## Supplementary_Software_1_verification_data for "Inferential boundaries of age prediction: why prediction does not establish biological age measurement": participant_feature_contributions.tsv (part 86 of 87)

row_id	SEQN	outer_fold	feature_order	feature	observed_value	conditional_expected_value	conditional_residual	contribution_years	display_feature	domain
13451	71292	0	50	T__hdl	0.8285518175661483	0.9058443807643076	-0.07729256319815936	-0.698559784735257	HDL	lipid/metabolic
13452	71296	2	1	T__albumin	43.0	42.80936470561136	0.1906352943886418	-0.06951639258450157	Albumin	protein/liver
13452	71296	2	2	T__alt	3.1780538303479458	3.0061447835780593	0.1719090467698865	-0.8723773536832384	ALT	liver
13452	71296	2	3	T__ast	3.1354942159291497	3.105938589914424	0.02955562601472561	0.11983233175639617	AST	liver
13452	71296	2	4	T__alkaline_phosphatase	4.04305126783455	4.063723282375809	-0.02067201454125911	-0.035038320319235726	Alkaline Phosphatase	liver/bone
13452	71296	2	5	T__blood_urea_nitrogen	1.43746264769429	1.526259057546761	-0.08879640985247095	-1.6217916841642581	Blood Urea Nitrogen	renal
13452	71296	2	6	T__calcium	2.275	2.3323358540227748	-0.05733585402277486	-0.2174628496313219	Calcium	mineral
13452	71296	2	7	T__total_cholesterol	6.31	4.948359113828041	1.3616408861719584	0.629025902428922	Total Cholesterol	lipid/metabolic
13452	71296	2	8	T__bicarbonate	22.0	24.195618032005076	-2.1956180320050755	-1.3507365047475413	Bicarbonate	electrolyte
13452	71296	2	9	T__creatinine	4.021953064800342	4.162769108525995	-0.14081604372565337	-0.5677118710940132	Creatinine	renal
13452	71296	2	10	T__ggt	3.9318256327243257	2.796646151167857	1.1351794815564689	0.43383082323497507	GGT	liver
13452	71296	2	11	T__glucose	1.7526720805200082	1.7659994843871396	-0.013327403867131382	-0.25754711134241176	Glucose	metabolic
13452	71296	2	12	T__iron	3.1135153092103742	2.6307775068767065	0.4827378023336677	-0.005695223824811168	Iron	haematologic/mineral
13452	71296	2	13	T__ldh	4.709530201312334	4.775711485397696	-0.06618128408536172	-0.2573918502308657	LDH	tissue-turnover
13452	71296	2	14	T__phosphorus	1.162	1.2274690120379785	-0.06546901203797861	0.44536143322010957	Phosphorus	mineral/renal
13452	71296	2	15	T__total_bilirubin	3.0689827352935835	2.4303076840985574	0.6386750511950261	0.7793928872231453	Total Bilirubin	liver/haematologic
13452	71296	2	16	T__total_protein	73.0	70.10273009748646	2.8972699025135427	-0.4081500277772303	Total Protein	protein/liver
13452	71296	2	17	T__triglycerides	1.170622824644382	0.8309341768620888	0.33968864778229313	1.381746713708649	Triglycerides	lipid/metabolic
13452	71296	2	18	T__uric_acid	5.896604266084022	5.5874483365228595	0.3091559295611628	-0.12098394297406344	Uric Acid	renal/metabolic
13452	71296	2	19	T__sodium	138.0	138.48287824516262	-0.4828782451626239	-1.41906704749421	Sodium	electrolyte
13452	71296	2	20	T__potassium	4.0	3.8681699452599823	0.13183005474001774	0.3762755351885627	Potassium	electrolyte
13452	71296	2	21	T__chloride	107.0	104.41690208634753	2.583097913652466	-1.4013596543458782	Chloride	electrolyte
13452	71296	2	22	T__osmolality	274.0	275.2212862206479	-1.2212862206479258	1.617478417564479	Osmolality	electrolyte
13452	71296	2	23	T__globulin	30.0	27.2933653918751	2.706634608124901	0.1113724675052496	Globulin	protein/immune
13452	71296	2	24	T__wbc	2.1400661634962708	2.102857271199687	0.03720889229658386	0.17209979263604652	WBC	haematologic/immune
13452	71296	2	25	T__lymphocyte_percent	29.1	30.10423241954228	-1.00423241954228	-0.0366867236290462	Lymphocyte Percent	haematologic/immune
13452	71296	2	26	T__monocyte_percent	5.3	6.966319828217982	-1.6663198282179819	-0.24053622852280432	Monocyte Percent	haematologic/immune
13452	71296	2	27	T__neutrophil_percent	59.5	59.82841465710925	-0.3284146571092492	-0.09635085031807641	Neutrophil Percent	haematologic/immune
13452	71296	2	28	T__eosinophil_percent	1.88706964903238	1.1496969072008119	0.7373727418315681	1.2060890774005584	Eosinophil Percent	haematologic/immune
13452	71296	2	29	T__basophil_percent	0.4054651081081644	0.49214304454767777	-0.08667793643951338	-0.032966414246620494	Basophil Percent	haematologic/immune
13452	71296	2	30	T__lymphocyte_count	1.1631508098056809	1.137670208902895	0.02548060090278592	-0.007446157287738251	Lymphocyte Count	haematologic/immune
13452	71296	2	31	T__monocyte_count	0.3364722366212129	0.4030203233567252	-0.06654808673551232	-0.23490405074292764	Monocyte Count	haematologic/immune
13452	71296	2	32	T__neutrophil_count	1.7047480922384253	1.666653906662144	0.0380941855762813	-0.47884386108889465	Neutrophil Count	haematologic/immune
13452	71296	2	33	T__eosinophil_count	0.3364722366212129	0.1591421192875191	0.1773301173336938	0.049847035897503146	Eosinophil Count	haematologic/immune
13452	71296	2	34	T__basophil_count	5.397605346934028e-79	0.04109566877546084	-0.04109566877546084	-0.16866961918420226	Basophil Count	haematologic/immune
13452	71296	2	35	T__rbc	4.54	4.4124187983489165	0.12758120165108355	0.12115042086603127	RBC	haematologic
13452	71296	2	36	T__hemoglobin	15.1	13.491270785265222	1.6087292147347778	-3.344954942041805	Hemoglobin	haematologic
13452	71296	2	37	T__hematocrit	41.8	39.18257514108324	2.617424858916756	1.382545617409861	Hematocrit	haematologic
13452	71296	2	38	T__mcv	92.0	88.91310709679456	3.086892903205438	1.7476452423682707	MCV	haematologic
13452	71296	2	39	T__mch	33.2	30.602544794352788	2.597455205647215	-0.7511564599558092	MCH	haematologic
13452	71296	2	40	T__mchc	36.1	34.39628519911802	1.7037148008819827	0.7363795287933548	MCHC	haematologic
13452	71296	2	41	T__rdw	2.525728644308256	2.6194655482886264	-0.09373690398037038	-2.2301665181370667	RDW	haematologic
13452	71296	2	42	T__platelets	5.501258210544727	5.5240146421115	-0.02275643156677276	0.07112741609349857	Platelets	haematologic
13452	71296	2	43	T__mean_platelet_volume	8.5	8.442246658006361	0.057753341993638685	-0.03508296817307324	Mean Platelet Volume	haematologic
13452	71296	2	44	T__weight	4.417635062141249	4.344586468076718	0.0730485940645309	-3.300412436628276	Weight	anthropometric
13452	71296	2	45	T__bmi	3.5496173867804286	3.366948476655046	0.18266891012538267	-1.6236527727393957	BMI	anthropometric/metabolic
13452	71296	2	46	T__waist	4.7535901911063645	4.551482894795158	0.2021072963112065	17.64977316419156	Waist	anthropometric/metabolic
13452	71296	2	47	T__systolic_bp	102.0	111.23011099468691	-9.23011099468691	-1.8454819228017874	Systolic Bp	cardiovascular
13452	71296	2	48	T__diastolic_bp	73.33333333333333	69.14210576555324	4.191227567780089	-0.2439548122794309	Diastolic Bp	cardiovascular
13452	71296	2	49	T__pulse	4.110873864173311	4.334859857436887	-0.22398599326357527	2.0266914121245554	Pulse	cardiovascular
13452	71296	2	50	T__hdl	0.7975071958841881	0.8726556782438897	-0.07514848235970162	-0.6455127433102489	HDL	lipid/metabolic
13453	71302	4	1	T__albumin	41.0	40.61490282879608	0.38509717120391684	-0.1336208788277862	Albumin	protein/liver
13453	71302	4	2	T__alt	2.5649493574615367	2.968682935496562	-0.4037335780350251	2.1200147219187775	ALT	liver
13453	71302	4	3	T__ast	2.772588722239781	3.1727420504093313	-0.4001533281695502	-1.7138955619382392	AST	liver
13453	71302	4	4	T__alkaline_phosphatase	4.290459441148391	4.245335983177137	0.045123457971254055	0.08106866177822636	Alkaline Phosphatase	liver/bone
13453	71302	4	5	T__blood_urea_nitrogen	1.5953389880545987	1.5914231528386416	0.003915835215957175	0.07133572903004069	Blood Urea Nitrogen	renal
13453	71302	4	6	T__calcium	2.35	2.3485930764539877	0.0014069235460123508	0.006756318391592057	Calcium	mineral
13453	71302	4	7	T__total_cholesterol	3.414	5.1481243529378355	-1.7341243529378354	-0.753652360766677	Total Cholesterol	lipid/metabolic
13453	71302	4	8	T__bicarbonate	24.0	25.258078217101296	-1.2580782171012963	-0.8286588553142673	Bicarbonate	electrolyte
13453	71302	4	9	T__creatinine	4.378018613276343	4.300926402156759	0.07709221111958353	0.31914502655827703	Creatinine	renal
13453	71302	4	10	T__ggt	2.5649493574615367	3.1494671204040223	-0.5845177629424856	-0.3288554600888079	GGT	liver
13453	71302	4	11	T__glucose	1.9213246735826988	1.8973195289934977	0.02400514458920111	0.4569912164473426	Glucose	metabolic
13453	71302	4	12	T__iron	2.862200880929469	2.5306245538013084	0.33157632712816065	-0.0008501793729403913	Iron	haematologic/mineral
13453	71302	4	13	T__ldh	5.056245805348308	4.904978899063315	0.1512669062849925	0.55032509503555	LDH	tissue-turnover
13453	71302	4	14	T__phosphorus	1.324	1.2176868162579473	0.10631318374205279	-0.7428374123325103	Phosphorus	mineral/renal
13453	71302	4	15	T__total_bilirubin	2.6864860231863696	2.380321050828501	0.30616497235786877	0.4666805627892015	Total Bilirubin	liver/haematologic
13453	71302	4	16	T__total_protein	76.0	72.38991076166629	3.610089238333714	-0.5518269647289882	Total Protein	protein/liver
13453	71302	4	17	T__triglycerides	0.7504722471792148	0.7805359187599515	-0.03006367158073675	-0.11389119807160995	Triglycerides	lipid/metabolic
13453	71302	4	18	T__uric_acid	5.737539571454335	5.67235533533246	0.0651842361218753	-0.03811494310059588	Uric Acid	renal/metabolic
13453	71302	4	19	T__sodium	140.0	139.19403605951055	0.8059639404894483	2.1760518583290542	Sodium	electrolyte
13453	71302	4	20	T__potassium	3.9	3.841564188251607	0.05843581174839274	0.1399871481487886	Potassium	electrolyte
13453	71302	4	21	T__chloride	105.0	104.26881732779295	0.7311826722070549	-0.2872325871022982	Chloride	electrolyte
13453	71302	4	22	T__osmolality	279.0	278.0675082714806	0.9324917285193806	-1.1673294186555245	Osmolality	electrolyte
13453	71302	4	23	T__globulin	35.0	31.775007932870214	3.2249920671297865	0.07581089527471022	Globulin	protein/immune
13453	71302	4	24	T__wbc	2.0014800002101243	1.9601175667525694	0.04136243345755486	0.16058332840112075	WBC	haematologic/immune
13453	71302	4	25	T__lymphocyte_percent	25.6	34.91714549080933	-9.317145490809331	-0.9023493683332717	Lymphocyte Percent	haematologic/immune
13453	71302	4	26	T__monocyte_percent	9.0	7.244867881737235	1.7551321182627646	0.1641354337475935	Monocyte Percent	haematologic/immune
13453	71302	4	27	T__neutrophil_percent	64.3	54.46754879367929	9.832451206320705	3.3495822379675753	Neutrophil Percent	haematologic/immune
13453	71302	4	28	T__eosinophil_percent	0.6418538861723948	1.189868428542279	-0.5480145423698841	-0.8599752909225787	Eosinophil Percent	haematologic/immune
13453	71302	4	29	T__basophil_percent	0.1823215567939546	0.5117105215155282	-0.32938896472157364	-0.10350425512021022	Basophil Percent	haematologic/immune
13453	71302	4	30	T__lymphocyte_count	0.9555114450274363	1.1234975071852433	-0.16798606215780698	0.04682313657031026	Lymphocyte Count	haematologic/immune
13453	71302	4	31	T__monocyte_count	0.4700036292457356	0.3557335883925912	0.11427004085314435	0.6543264381952631	Monocyte Count	haematologic/immune
13453	71302	4	32	T__neutrophil_count	1.62924053973028	1.4596934695531407	0.16954707017713933	-2.0686374246170356	Neutrophil Count	haematologic/immune
13453	71302	4	33	T__eosinophil_count	0.0953101798043248	0.14438572035286096	-0.04907554054853616	-0.040662324761532385	Eosinophil Count	haematologic/immune
13453	71302	4	34	T__basophil_count	5.397605346934028e-79	0.03491141382984719	-0.03491141382984719	-0.11211985329214556	Basophil Count	haematologic/immune
13453	71302	4	35	T__rbc	3.95	4.28084926584028	-0.3308492658402802	0.08425416054289592	RBC	haematologic
13453	71302	4	36	T__hemoglobin	12.3	12.55911958384944	-0.25911958384944	0.2787263501483593	Hemoglobin	haematologic
13453	71302	4	37	T__hematocrit	35.6	37.51062008081267	-1.91062008081267	-0.6345005068139626	Hematocrit	haematologic
13453	71302	4	38	T__mcv	90.1	88.04665546562215	2.0533445343778425	0.9552977227346314	MCV	haematologic
13453	71302	4	39	T__mch	31.1	29.532926370592882	1.567073629407119	-0.24657172326478777	MCH	haematologic
13453	71302	4	40	T__mchc	34.4	33.51488263115788	0.885117368842117	-0.2143983342033058	MCHC	haematologic
13453	71302	4	41	T__rdw	2.734367509419584	2.679120642489559	0.05524686693002501	1.1576342009058955	RDW	haematologic
13453	71302	4	42	T__platelets	5.5093883366279774	5.507204966146973	0.0021833704810045873	-0.004919649885215549	Platelets	haematologic
13453	71302	4	43	T__mean_platelet_volume	7.0	8.522358646063369	-1.5223586460633687	0.6956212347168844	Mean Platelet Volume	haematologic
13453	71302	4	44	T__weight	4.384523514872469	4.401634409210478	-0.017110894338009608	0.7985211995882244	Weight	anthropometric
13453	71302	4	45	T__bmi	3.40452517175483	3.4526097960830597	-0.0480846243282298	0.3367322216788485	BMI	anthropometric/metabolic
13453	71302	4	46	T__waist	4.635699391022914	4.6149533578430395	0.02074603317987478	1.8051056121004867	Waist	anthropometric/metabolic
13453	71302	4	47	T__systolic_bp	142.0	127.86597917885487	14.134020821145128	2.9447390361386536	Systolic Bp	cardiovascular
13453	71302	4	48	T__diastolic_bp	81.33333333333333	74.15138935014566	7.181943983187665	-0.4497079813974255	Diastolic Bp	cardiovascular
13453	71302	4	49	T__pulse	4.290459441148391	4.301859361706665	-0.01139992055827399	0.10744086771472312	Pulse	cardiovascular
13453	71302	4	50	T__hdl	0.8501509293696101	0.9311342228428773	-0.08098329347326716	-0.6757116289369985	HDL	lipid/metabolic
13454	71306	0	1	T__albumin	41.0	42.247721425866914	-1.2477214258669136	0.39269080486972535	Albumin	protein/liver
13454	71306	0	2	T__alt	3.8918202981106265	3.0443278394258666	0.8474924586847599	-4.285501176451702	ALT	liver
13454	71306	0	3	T__ast	3.80666248977032	3.180706389049556	0.6259561007207641	2.5694939193759914	AST	liver
13454	71306	0	4	T__alkaline_phosphatase	4.48863636973214	4.158730889550577	0.32990548018156307	0.5539546891175018	Alkaline Phosphatase	liver/bone
13454	71306	0	5	T__blood_urea_nitrogen	1.144222799920162	1.6279774485212613	-0.4837546486010993	-9.111675538680618	Blood Urea Nitrogen	renal
13454	71306	0	6	T__calcium	2.375	2.330433920407552	0.04456607959244785	0.18092574231563074	Calcium	mineral
13454	71306	0	7	T__total_cholesterol	6.336	5.308359728229535	1.0276402717704656	0.44210805733232633	Total Cholesterol	lipid/metabolic
13454	71306	0	8	T__bicarbonate	28.0	25.089814101391887	2.9101858986081126	1.9032198614088942	Bicarbonate	electrolyte
13454	71306	0	9	T__creatinine	3.989724513091998	4.138027258740627	-0.14830274564862922	-0.5822325701262718	Creatinine	renal
13454	71306	0	10	T__ggt	2.833213344056216	3.0129674760304104	-0.1797541319741942	-0.1182183176694902	GGT	liver
13454	71306	0	11	T__glucose	1.7526720805200082	1.8980438738005565	-0.14537179328054828	-2.941630436682936	Glucose	metabolic
13454	71306	0	12	T__iron	2.509599262378372	2.6585221418459857	-0.14892287946761362	0.026550140750442767	Iron	haematologic/mineral
13454	71306	0	13	T__ldh	4.934473933130692	4.842300301237668	0.09217363189302397	0.3578257847058603	LDH	tissue-turnover
13454	71306	0	14	T__phosphorus	1.453	1.2400842368577418	0.21291576314225824	-1.5485990732343073	Phosphorus	mineral/renal
13454	71306	0	15	T__total_bilirubin	2.6864860231863696	2.4460721701989074	0.2404138529874622	0.2225707361337296	Total Bilirubin	liver/haematologic
13454	71306	0	16	T__total_protein	70.0	72.25546866789263	-2.255468667892629	0.3117039096948785	Total Protein	protein/liver
13454	71306	0	17	T__triglycerides	0.9258449446789668	0.9299059922116771	-0.004061047532710305	-0.015836272937748246	Triglycerides	lipid/metabolic
13454	71306	0	18	T__uric_acid	5.756374924775372	5.629790901851176	0.12658402292419613	-0.019642079818632936	Uric Acid	renal/metabolic
13454	71306	0	19	T__sodium	142.0	138.96616861507368	3.033831384926316	9.157892471278457	Sodium	electrolyte
13454	71306	0	20	T__potassium	4.7	3.8873454297273176	0.8126545702726826	2.3010370437886785	Potassium	electrolyte
13454	71306	0	21	T__chloride	105.0	103.8637732883553	1.1362267116446958	-0.5232488949934503	Chloride	electrolyte
13454	71306	0	22	T__osmolality	280.0	277.67146866827426	2.328531331725742	-3.2099268630852946	Osmolality	electrolyte
13454	71306	0	23	T__globulin	29.0	30.00774724202572	-1.0077472420257187	-0.021841747509102182	Globulin	protein/immune
13454	71306	0	24	T__wbc	2.0014800002101243	2.0112094006891597	-0.009729400479035366	-0.03416096062837653	WBC	haematologic/immune
13454	71306	0	25	T__lymphocyte_percent	44.1	31.34775833228021	12.75224166771979	2.302373647571515	Lymphocyte Percent	haematologic/immune
13454	71306	0	26	T__monocyte_percent	6.9	6.720864159552044	0.17913584044795616	0.04056791802694839	Monocyte Percent	haematologic/immune
13454	71306	0	27	T__neutrophil_percent	44.3	58.55208055255686	-14.252080552556862	-6.092522376829679	Neutrophil Percent	haematologic/immune
13454	71306	0	28	T__eosinophil_percent	1.6094379124341005	1.2193984759517609	0.39003943648233963	0.45893990963547715	Eosinophil Percent	haematologic/immune
13454	71306	0	29	T__basophil_percent	0.5877866649021191	0.4933511814034389	0.09443548349868014	0.03973841615937442	Basophil Percent	haematologic/immune
13454	71306	0	30	T__lymphocyte_count	1.33500106673234	1.09147864622064	0.24352242051169992	-0.09901572348770353	Lymphocyte Count	haematologic/immune
13454	71306	0	31	T__monocyte_count	0.3364722366212129	0.35741272658844997	-0.020940489967237075	-0.09561283075409963	Monocyte Count	haematologic/immune
13454	71306	0	32	T__neutrophil_count	1.33500106673234	1.5638976902156276	-0.22889662348328765	2.857083259622074	Neutrophil Count	haematologic/immune
13454	71306	0	33	T__eosinophil_count	0.262364264467491	0.16165005973171698	0.10071420473577403	0.43928289502695517	Eosinophil Count	haematologic/immune
13454	71306	0	34	T__basophil_count	0.0953101798043248	0.03518100104258934	0.06012917876173546	0.15788383418540117	Basophil Count	haematologic/immune
13454	71306	0	35	T__rbc	4.4	4.375675763644905	0.024324236355095508	0.028479828612029183	RBC	haematologic
13454	71306	0	36	T__hemoglobin	13.9	13.156478740987284	0.7435212590127165	-1.727067783325463	Hemoglobin	haematologic
13454	71306	0	37	T__hematocrit	41.6	38.64091594815499	2.9590840518450108	1.6878302593365666	Hematocrit	haematologic
13454	71306	0	38	T__mcv	94.4	88.6444568664989	5.7555431335011065	0.44953113167686765	MCV	haematologic
13454	71306	0	39	T__mch	31.8	30.198026225779984	1.601973774220017	1.9367488614065607	MCH	haematologic
13454	71306	0	40	T__mchc	33.7	34.033549080786464	-0.3335490807864616	0.26846630235275537	MCHC	haematologic
13454	71306	0	41	T__rdw	2.501435951739211	2.6383027121346396	-0.13686676039542878	-3.0499651479220873	RDW	haematologic
13454	71306	0	42	T__platelets	5.575949103146316	5.5181257708693785	0.05782333227693748	-0.15784571475447373	Platelets	haematologic
13454	71306	0	43	T__mean_platelet_volume	8.9	8.154306303466155	0.745693696533845	-0.3880669235340078	Mean Platelet Volume	haematologic
13454	71306	0	44	T__weight	4.128745988939433	4.194400248446788	-0.06565425950735548	3.0005948961863846	Weight	anthropometric
13454	71306	0	45	T__bmi	3.310543013394025	3.30384042270479	0.006702590689235066	-0.05359192033486952	BMI	anthropometric/metabolic
13454	71306	0	46	T__waist	4.519612297626445	4.514120941907013	0.005491355719431823	0.47472212252253737	Waist	anthropometric/metabolic
13454	71306	0	47	T__systolic_bp	125.33333333333331	120.38798945484994	4.945343878483371	1.0214080801610248	Systolic Bp	cardiovascular
13454	71306	0	48	T__diastolic_bp	70.0	74.28060655219149	-4.280606552191486	0.25620426092408854	Diastolic Bp	cardiovascular
13454	71306	0	49	T__pulse	4.31748811353631	4.308712275195204	0.008775838341105846	-0.07691218530749058	Pulse	cardiovascular
13454	71306	0	50	T__hdl	0.8285518175661483	0.9054038651087755	-0.0768520475426272	-0.6945784635218292	HDL	lipid/metabolic
13455	71307	3	1	T__albumin	44.0	43.95966355258947	0.04033644741053166	-0.01307270958109287	Albumin	protein/liver
13455	71307	3	2	T__alt	3.295836866004329	3.3200586947167117	-0.024221828712382543	0.12698238128288683	ALT	liver
13455	71307	3	3	T__ast	3.4011973816621555	3.309971670899614	0.09122571076254138	0.38164570401950626	AST	liver
13455	71307	3	4	T__alkaline_phosphatase	3.1354942159291497	4.232709703172377	-1.0972154872432274	-2.055010624024327	Alkaline Phosphatase	liver/bone
13455	71307	3	5	T__blood_urea_nitrogen	2.429217743927412	1.7897856240765544	0.6394321198508577	11.904629342411043	Blood Urea Nitrogen	renal
13455	71307	3	6	T__calcium	2.35	2.3579291046278237	-0.007929104627823591	-0.01741143065656373	Calcium	mineral
13455	71307	3	7	T__total_cholesterol	4.138	5.187247749846816	-1.049247749846816	-0.5133226684730265	Total Cholesterol	lipid/metabolic
13455	71307	3	8	T__bicarbonate	23.0	25.478788226114606	-2.478788226114606	-1.4650468012542979	Bicarbonate	electrolyte
13455	71307	3	9	T__creatinine	4.914491433543353	4.483714910729012	0.430776522814341	1.7310367301818101	Creatinine	renal
13455	71307	3	10	T__ggt	3.1780538303479458	3.3213525983669125	-0.1432987680189668	-0.07876264082776328	GGT	liver
13455	71307	3	11	T__glucose	1.8453002361560848	1.912238359490405	-0.06693812333432025	-1.3484979642890402	Glucose	metabolic
13455	71307	3	12	T__iron	2.785011242238338	2.8705447620478948	-0.08553351980955659	0.015407341013152604	Iron	haematologic/mineral
13455	71307	3	13	T__ldh	4.795790545596741	4.86399727275378	-0.06820672715703857	-0.24625470933892796	LDH	tissue-turnover
13455	71307	3	14	T__phosphorus	0.969	1.1799394773850211	-0.21093947738502117	1.4426074005713967	Phosphorus	mineral/renal
13455	71307	3	15	T__total_bilirubin	2.7966713927557385	2.631428028296012	0.16524336445972665	0.21648269713298846	Total Bilirubin	liver/haematologic
13455	71307	3	16	T__total_protein	68.0	70.64589457533874	-2.645894575338744	0.35325653175777516	Total Protein	protein/liver
13455	71307	3	17	T__triglycerides	0.7870927934024732	1.0573597938964454	-0.27026700049397223	-1.0987607226676153	Triglycerides	lipid/metabolic
13455	71307	3	18	T__uric_acid	5.928790952579924	5.889704178850959	0.03908677372896463	-0.016251294777004884	Uric Acid	renal/metabolic
13455	71307	3	19	T__sodium	139.0	139.21366268955123	-0.2136626895512279	-0.6591000072840286	Sodium	electrolyte
13455	71307	3	20	T__potassium	4.1	4.035519739844754	0.06448026015524544	0.17093053713232728	Potassium	electrolyte
13455	71307	3	21	T__chloride	108.0	103.25884867138085	4.741151328619154	-2.4044253338340784	Chloride	electrolyte
13455	71307	3	22	T__osmolality	283.0	279.0651008889595	3.9348991110405223	-5.438435347647361	Osmolality	electrolyte
13455	71307	3	23	T__globulin	24.0	26.686231022749286	-2.6862310227492863	-0.08246728159743423	Globulin	protein/immune
13455	71307	3	24	T__wbc	1.7227665977411035	2.05244589100515	-0.32967929326404666	-0.9153685616720494	WBC	haematologic/immune
13455	71307	3	25	T__lymphocyte_percent	25.1	28.591068674906893	-3.4910686749068915	-0.5278831304885124	Lymphocyte Percent	haematologic/immune
13455	71307	3	26	T__monocyte_percent	5.9	8.157862244693794	-2.2578622446937935	-0.248779856304287	Monocyte Percent	haematologic/immune
13455	71307	3	27	T__neutrophil_percent	62.8	59.50221603709371	3.297783962906287	1.258637020947595	Neutrophil Percent	haematologic/immune
13455	71307	3	28	T__eosinophil_percent	1.88706964903238	1.3096801442962758	0.5773895047361042	0.3950193674818568	Eosinophil Percent	haematologic/immune
13455	71307	3	29	T__basophil_percent	0.4700036292457356	0.49449456459838276	-0.02449093535264718	-0.015488814900659353	Basophil Percent	haematologic/immune
13455	71307	3	30	T__lymphocyte_count	0.7884573603642702	1.0637176536035402	-0.27526029323927004	0.21461407614280453	Lymphocyte Count	haematologic/immune
13455	71307	3	31	T__monocyte_count	0.262364264467491	0.43627048257195566	-0.17390621810446466	-1.339664590487597	Monocyte Count	haematologic/immune
13455	71307	3	32	T__neutrophil_count	1.3609765531356006	1.613684959742245	-0.2527084066066443	3.0333570328836093	Neutrophil Count	haematologic/immune
13455	71307	3	33	T__eosinophil_count	0.262364264467491	0.18693508705085848	0.07542917741663252	0.3074788367434894	Eosinophil Count	haematologic/immune
13455	71307	3	34	T__basophil_count	5.397605346934028e-79	0.03849312296314984	-0.03849312296314984	-0.08219578471317872	Basophil Count	haematologic/immune
13455	71307	3	35	T__rbc	4.45	4.8441661702108	-0.39416617021079947	0.01656637626810573	RBC	haematologic
13455	71307	3	36	T__hemoglobin	13.5	15.264744722099774	-1.764744722099774	2.5492564666297923	Hemoglobin	haematologic
13455	71307	3	37	T__hematocrit	38.8	44.31741865265572	-5.517418652655721	-2.1542453778284654	Hematocrit	haematologic
13455	71307	3	38	T__mcv	87.4	91.82331359761129	-4.423313597611283	-2.148378004396485	MCV	haematologic
13455	71307	3	39	T__mch	30.2	31.632498719373565	-1.4324987193735659	0.27060236654807635	MCH	haematologic
13455	71307	3	40	T__mchc	34.5	34.455636483181756	0.04436351681824391	-0.005412046791763254	MCHC	haematologic
13455	71307	3	41	T__rdw	2.5877640352277083	2.6194867897148453	-0.03172275448713702	-0.6687648115225218	RDW	haematologic
13455	71307	3	42	T__platelets	5.513428746164983	5.376276826572647	0.13715191959233675	-0.47161119704164967	Platelets	haematologic
13455	71307	3	43	T__mean_platelet_volume	7.7	8.291572841700622	-0.5915728417006223	0.35264345777003436	Mean Platelet Volume	haematologic
13455	71307	3	44	T__weight	4.794136285500715	4.502198542804497	0.2919377426962173	-13.035073291523537	Weight	anthropometric
13455	71307	3	45	T__bmi	3.5234150143864045	3.3897392232014507	0.13367579118495376	-1.2111334224144135	BMI	anthropometric/metabolic
13455	71307	3	46	T__waist	4.730921391293652	4.655601994346545	0.07531939694710665	6.519319219864871	Waist	anthropometric/metabolic
13455	71307	3	47	T__systolic_bp	108.0	127.70408736348955	-19.70408736348955	-4.124053005634027	Systolic Bp	cardiovascular
13455	71307	3	48	T__diastolic_bp	62.66666666666666	75.54285105565836	-12.876184388991703	0.7779765857093992	Diastolic Bp	cardiovascular
13455	71307	3	49	T__pulse	4.442651256490317	4.262264210552288	0.180387045938029	-1.7082949406227144	Pulse	cardiovascular
13455	71307	3	50	T__hdl	0.708035793053696	0.793650293696943	-0.08561450064324694	-0.6919409287656264	HDL	lipid/metabolic
13456	71308	3	1	T__albumin	46.0	41.70591755071631	4.294082449283692	-1.3916766691282039	Albumin	protein/liver
13456	71308	3	2	T__alt	2.995732273553991	2.9170978931949443	0.07863438035904657	-0.41223893485760776	ALT	liver
13456	71308	3	3	T__ast	3.258096538021482	3.1515429502762538	0.10655358774522838	0.44577037187119256	AST	liver
13456	71308	3	4	T__alkaline_phosphatase	3.713572066704308	4.178494403197801	-0.4649223364934931	-0.8707681872417344	Alkaline Phosphatase	liver/bone
13456	71308	3	5	T__blood_urea_nitrogen	1.7298840655099674	1.7979089918504982	-0.06802492634053081	-1.2664542630697295	Blood Urea Nitrogen	renal
13456	71308	3	6	T__calcium	2.4	2.3409901417980543	0.0590098582019456	0.1295790763728201	Calcium	mineral
13456	71308	3	7	T__total_cholesterol	4.396	4.975799804118515	-0.5797998041185153	-0.2836550115772998	Total Cholesterol	lipid/metabolic
13456	71308	3	8	T__bicarbonate	27.0	25.63314461361066	1.3668553863893393	0.8078572790164301	Bicarbonate	electrolyte
13456	71308	3	9	T__creatinine	4.260423812914633	4.242447236154938	0.017976576759695106	0.07223725761716228	Creatinine	renal
13456	71308	3	10	T__ggt	2.3978952727983707	2.908279048451886	-0.5103837756535152	-0.28052700355940835	GGT	liver
13456	71308	3	11	T__glucose	1.8357763546448287	1.9438256860751664	-0.10804933143033768	-2.1767013507218724	Glucose	metabolic
13456	71308	3	12	T__iron	2.72785282839839	2.6570086160206676	0.0708442123777222	-0.012761323763386363	Iron	haematologic/mineral
13456	71308	3	13	T__ldh	5.075173815233827	4.880501957633135	0.1946718576006914	0.7028465330047785	LDH	tissue-turnover
13456	71308	3	14	T__phosphorus	1.098	1.2383464105571313	-0.14034641055713126	0.9598239884883976	Phosphorus	mineral/renal
13456	71308	3	15	T__total_bilirubin	2.421256622711544	2.4673495394822074	-0.046092916770663184	-0.060385595354247666	Total Bilirubin	liver/haematologic
13456	71308	3	16	T__total_protein	72.0	71.87051635840281	0.12948364159719006	-0.017287514996372863	Total Protein	protein/liver
13456	71308	3	17	T__triglycerides	0.5888971591861462	0.9154361162141822	-0.32653895702803604	-1.3275323282068847	Triglycerides	lipid/metabolic
13456	71308	3	18	T__uric_acid	5.756374924775372	5.681715612165041	0.07465931261033099	-0.03104145933077977	Uric Acid	renal/metabolic
13456	71308	3	19	T__sodium	139.0	139.17515413582166	-0.17515413582165706	-0.5403100206140715	Sodium	electrolyte
13456	71308	3	20	T__potassium	3.7	3.9180376186553367	-0.21803761865533655	-0.5779952993688159	Potassium	electrolyte
13456	71308	3	21	T__chloride	101.0	103.55120659074028	-2.5512065907402786	1.2938177529986075	Chloride	electrolyte
13456	71308	3	22	T__osmolality	277.0	279.5131765910744	-2.513176591074398	3.473468574945161	Osmolality	electrolyte
13456	71308	3	23	T__globulin	26.0	30.164598807686506	-4.164598807686506	-0.12785316665069146	Globulin	protein/immune
13456	71308	3	24	T__wbc	1.7227665977411035	1.9903778817905797	-0.2676112840494762	-0.7430340975991586	WBC	haematologic/immune
13456	71308	3	25	T__lymphocyte_percent	30.3	30.326700376033095	-0.026700376033094386	-0.004037353429017327	Lymphocyte Percent	haematologic/immune
13456	71308	3	26	T__monocyte_percent	4.3	7.2981141456605645	-2.9981141456605647	-0.3303436284007836	Monocyte Percent	haematologic/immune
13456	71308	3	27	T__neutrophil_percent	60.2	58.74808738721065	1.45191261278935	0.5541390783000048	Neutrophil Percent	haematologic/immune
13456	71308	3	28	T__eosinophil_percent	1.6094379124341005	1.2789027303348643	0.33053518209923616	0.22613469329169159	Eosinophil Percent	haematologic/immune
13456	71308	3	29	T__basophil_percent	0.8754687373538999	0.4873335804760612	0.38813515687783867	0.2454685178314116	Basophil Percent	haematologic/immune
13456	71308	3	30	T__lymphocyte_count	0.8754687373538999	1.0501199454860894	-0.1746512081321896	0.1361715023965799	Lymphocyte Count	haematologic/immune
13456	71308	3	31	T__monocyte_count	0.1823215567939546	0.3761839624624108	-0.19386240566845622	-1.4933945613420554	Monocyte Count	haematologic/immune
13456	71308	3	32	T__neutrophil_count	1.33500106673234	1.5452932059540572	-0.2102921392217172	2.524218121723392	Neutrophil Count	haematologic/immune
13456	71308	3	33	T__eosinophil_count	0.1823215567939546	0.17138868863617576	0.01093286815777883	0.0445666477953996	Eosinophil Count	haematologic/immune
13456	71308	3	34	T__basophil_count	0.0953101798043248	0.03267739928580456	0.06263278051852023	0.13374208552567896	Basophil Count	haematologic/immune
13456	71308	3	35	T__rbc	4.24	4.25475786890239	-0.014757868902389504	0.0006202572103577817	RBC	haematologic
13456	71308	3	36	T__hemoglobin	13.7	12.85917674025058	0.8408232597494187	-1.214608609033574	Hemoglobin	haematologic
13456	71308	3	37	T__hematocrit	39.8	37.999059811458615	1.8009401885413823	0.703167064374095	Hematocrit	haematologic
13456	71308	3	38	T__mcv	93.8	89.64653169263539	4.153468307364605	2.017315697064484	MCV	haematologic
13456	71308	3	39	T__mch	32.3	30.3931044152093	1.9068955847906963	-0.36021704663728604	MCH	haematologic
13456	71308	3	40	T__mchc	34.4	33.86923736388078	0.5307626361192206	-0.06474942538404783	MCHC	haematologic
13456	71308	3	41	T__rdw	2.5877640352277083	2.65231682813977	-0.06455279291206173	-1.3608728839291755	RDW	haematologic
13456	71308	3	42	T__platelets	5.488937726156687	5.43088600348332	0.058051722673366335	-0.19961691022402495	Platelets	haematologic
13456	71308	3	43	T__mean_platelet_volume	8.0	8.24574416162183	-0.24574416162183077	0.1464909555888245	Mean Platelet Volume	haematologic
13456	71308	3	44	T__weight	3.974058396347599	4.166584219146338	-0.19252582279873875	8.596312993020035	Weight	anthropometric
13456	71308	3	45	T__bmi	3.173878458937465	3.3036634244946845	-0.1297849655572194	1.1758816470797482	BMI	anthropometric/metabolic
13456	71308	3	46	T__waist	4.412798293340635	4.537970748425567	-0.12517245508493247	-10.834382978476837	Waist	anthropometric/metabolic
13456	71308	3	47	T__systolic_bp	120.0	129.95892733348003	-9.958927333480034	-2.084397183430656	Systolic Bp	cardiovascular
13456	71308	3	48	T__diastolic_bp	62.66666666666666	67.52197587067604	-4.855309204009387	0.29335684881369073	Diastolic Bp	cardiovascular
13456	71308	3	49	T__pulse	4.290459441148391	4.2745809171767855	0.015878523971605496	-0.15037222891586613	Pulse	cardiovascular
13456	71308	3	50	T__hdl	0.9858167945227652	0.9153357717263234	0.07048102279644175	0.5696313592639981	HDL	lipid/metabolic
13457	71310	3	1	T__albumin	38.0	40.27317878160248	-2.273178781602482	0.7367184753616381	Albumin	protein/liver
13457	71310	3	2	T__alt	3.555348061489413	2.87747927653793	0.6778687849514831	-3.553711552194755	ALT	liver
13457	71310	3	3	T__ast	3.1780538303479458	3.1468936820852735	0.031160148262672216	0.13035948551844903	AST	liver
13457	71310	3	4	T__alkaline_phosphatase	4.477336814478207	4.258326254215386	0.21901056026282095	0.4101920118211449	Alkaline Phosphatase	liver/bone
13457	71310	3	5	T__blood_urea_nitrogen	1.791759469228055	1.7029382909651776	0.08882117826287739	1.6536285434369455	Blood Urea Nitrogen	renal
13457	71310	3	6	T__calcium	2.3	2.3569925583532716	-0.05699255835327177	-0.12514931058243958	Calcium	mineral
13457	71310	3	7	T__total_cholesterol	3.672	4.894118404915614	-1.2221184049156135	-0.597896045898473	Total Cholesterol	lipid/metabolic
13457	71310	3	8	T__bicarbonate	28.0	25.5286879147182	2.4713120852817987	1.4606281518120263	Bicarbonate	electrolyte
13457	71310	3	9	T__creatinine	4.195998215948601	4.373654113517359	-0.17765589756875855	-0.7138942531403442	Creatinine	renal
13457	71310	3	10	T__ggt	3.1780538303479458	3.0719515274694755	0.10610230287847022	0.05831800013458175	GGT	liver
13457	71310	3	11	T__glucose	2.151762203259462	1.9294072395058326	0.2223549637536293	4.47943863728843	Glucose	metabolic
13457	71310	3	12	T__iron	2.617395832834079	2.5151907812895784	0.10220505154450077	-0.018410420685587427	Iron	haematologic/mineral
13457	71310	3	13	T__ldh	4.852030263919617	4.933588055980487	-0.08155779206087033	-0.29445761753137845	LDH	tissue-turnover
13457	71310	3	14	T__phosphorus	0.936	1.2096564151504468	-0.2736564151504467	1.8715262529511991	Phosphorus	mineral/renal
13457	71310	3	15	T__total_bilirubin	2.256541154492639	2.3874949714561042	-0.1309538169634652	-0.17156050767182218	Total Bilirubin	liver/haematologic
13457	71310	3	16	T__total_protein	70.0	72.20412850520329	-2.204128505203286	0.29427581830121785	Total Protein	protein/liver
13457	71310	3	17	T__triglycerides	0.6010318916521397	0.7645627677698236	-0.1635308761176839	-0.6648288666138583	Triglycerides	lipid/metabolic
13457	71310	3	18	T__uric_acid	5.811440349362711	5.707730455457935	0.10370989390477625	-0.04311995839885519	Uric Acid	renal/metabolic
13457	71310	3	19	T__sodium	141.0	139.3504504526309	1.649549547369105	5.088479045966849	Sodium	electrolyte
13457	71310	3	20	T__potassium	3.6	3.885267744115422	-0.2852677441154219	-0.756215446568878	Potassium	electrolyte
13457	71310	3	21	T__chloride	106.0	104.10800664594389	1.8919933540561118	-0.9595046512179465	Chloride	electrolyte
13457	71310	3	22	T__osmolality	284.0	279.3019348473612	4.698065152638776	-6.493209322692059	Osmolality	electrolyte
13457	71310	3	23	T__globulin	32.0	31.930949723600804	0.06905027639919581	0.00211984320781356	Globulin	protein/immune
13457	71310	3	24	T__wbc	2.2192034840549946	1.9407171993992989	0.2784862846556957	0.7732289987242498	WBC	haematologic/immune
13457	71310	3	25	T__lymphocyte_percent	33.4	34.16349499149025	-0.7634949914902549	-0.11544777939119891	Lymphocyte Percent	haematologic/immune
13457	71310	3	26	T__monocyte_percent	6.6	7.643098157617914	-1.043098157617914	-0.11493252538914049	Monocyte Percent	haematologic/immune
13457	71310	3	27	T__neutrophil_percent	57.6	54.66313228081573	2.9368677191842707	1.1208892027401405	Neutrophil Percent	haematologic/immune
13457	71310	3	28	T__eosinophil_percent	0.9555114450274363	1.2273032762007645	-0.27179183117332817	-0.1859455988655249	Eosinophil Percent	haematologic/immune
13457	71310	3	29	T__basophil_percent	0.5877866649021191	0.5118700617901064	0.07591660311201265	0.04801197653570579	Basophil Percent	haematologic/immune
13457	71310	3	30	T__lymphocyte_count	1.308332819650179	1.0904742775861793	0.21785854206399957	-0.16985926006495009	Lymphocyte Count	haematologic/immune
13457	71310	3	31	T__monocyte_count	0.4054651081081644	0.3677288855746788	0.037736222533485575	0.29069622499928843	Monocyte Count	haematologic/immune
13457	71310	3	32	T__neutrophil_count	1.7404661748405046	1.442829791055376	0.2976363837851286	-3.5726449710158836	Neutrophil Count	haematologic/immune
13457	71310	3	33	T__eosinophil_count	0.0953101798043248	0.15028798418735503	-0.05497780438303024	-0.2241110392207157	Eosinophil Count	haematologic/immune
13457	71310	3	34	T__basophil_count	0.0953101798043248	0.0334828013234757	0.0618273784808491	0.13202228085928838	Basophil Count	haematologic/immune
13457	71310	3	35	T__rbc	4.55	4.195340940076279	0.35465905992372093	-0.014905935307555325	RBC	haematologic
13457	71310	3	36	T__hemoglobin	12.5	12.341468152656931	0.15853184734306858	-0.22900668405185673	Hemoglobin	haematologic
13457	71310	3	37	T__hematocrit	38.5	37.016713524326384	1.4832864756736157	0.579140941693327	Hematocrit	haematologic
13457	71310	3	38	T__mcv	84.6	88.68277615486747	-4.082776154867474	-1.982980924691507	MCV	haematologic
13457	71310	3	39	T__mch	27.5	29.661359575723527	-2.1613595757235267	0.408285891109136	MCH	haematologic
13457	71310	3	40	T__mchc	32.5	33.4075290947947	-0.9075290947946968	0.11071236633556568	MCHC	haematologic
13457	71310	3	41	T__rdw	2.760009940032921	2.6908500761853347	0.06915986384758632	1.4579970768209465	RDW	haematologic
13457	71310	3	42	T__platelets	5.327876168789581	5.457659502892826	-0.12978333410324439	0.4462735464032641	Platelets	haematologic
13457	71310	3	43	T__mean_platelet_volume	8.6	8.54590118539949	0.05409881460050947	-0.03224893317810267	Mean Platelet Volume	haematologic
13457	71310	3	44	T__weight	4.715816706075155	4.389452089526351	0.3263646165488039	-14.572239468537743	Weight	anthropometric
13457	71310	3	45	T__bmi	3.756538102587751	3.4578281857641207	0.29870991682363046	-2.706380569471798	BMI	anthropometric/metabolic
13457	71310	3	46	T__waist	4.829912458665998	4.635840159304024	0.19407229936197368	16.79805365624992	Waist	anthropometric/metabolic
13457	71310	3	47	T__systolic_bp	116.66666666666669	133.763567200174	-17.096900533507323	-3.5783704533753133	Systolic Bp	cardiovascular
13457	71310	3	48	T__diastolic_bp	70.66666666666667	69.11516759270732	1.5514990739593486	-0.09374127581786733	Diastolic Bp	cardiovascular
13457	71310	3	49	T__pulse	4.31748811353631	4.277964602462502	0.03952351107380814	-0.37429413876109285	Pulse	cardiovascular
13457	71310	3	50	T__hdl	0.9282193027394288	0.934228852563224	-0.006009549823795202	-0.04856949997135971	HDL	lipid/metabolic
13458	71312	1	1	T__albumin	42.0	40.609963705084844	1.3900362949151557	-0.49014987774293434	Albumin	protein/liver
13458	71312	1	2	T__alt	2.70805020110221	2.9916246125365156	-0.2835744114343055	1.5133597865557196	ALT	liver
13458	71312	1	3	T__ast	3.218875824868201	3.1653382050032866	0.053537619864914454	0.23149938185372224	AST	liver
13458	71312	1	4	T__alkaline_phosphatase	4.110873864173311	4.2256359990028844	-0.11476213482957309	-0.21229985849590646	Alkaline Phosphatase	liver/bone
13458	71312	1	5	T__blood_urea_nitrogen	2.180417459019838	1.55312437604984	0.6272930829699979	11.336265907643774	Blood Urea Nitrogen	renal
13458	71312	1	6	T__calcium	2.375	2.3431529574641154	0.03184704253588455	0.04899693385494886	Calcium	mineral
13458	71312	1	7	T__total_cholesterol	4.112	5.124678669702282	-1.0126786697022823	-0.4447505498925422	Total Cholesterol	lipid/metabolic
13458	71312	1	8	T__bicarbonate	27.0	25.083627006244196	1.9163729937558038	1.186357500867664	Bicarbonate	electrolyte
13458	71312	1	9	T__creatinine	4.522331907679087	4.2844217793726616	0.23791012830642533	1.028265751931395	Creatinine	renal
13458	71312	1	10	T__ggt	2.772588722239781	3.152421109752005	-0.37983238751222403	-0.27893559338153256	GGT	liver
13458	71312	1	11	T__glucose	1.4539530095937052	1.8859724122013748	-0.4320194026076696	-8.302126886903897	Glucose	metabolic
13458	71312	1	12	T__iron	2.7536607123542622	2.516825923291144	0.2368347890631184	-0.07117779561716445	Iron	haematologic/mineral
13458	71312	1	13	T__ldh	5.278114659230517	4.891954526355191	0.38616013287532613	1.3840736452993503	LDH	tissue-turnover
13458	71312	1	14	T__phosphorus	1.195	1.2180535212111543	-0.023053521211154226	0.15627702170531124	Phosphorus	mineral/renal
13458	71312	1	15	T__total_bilirubin	2.256541154492639	2.371189754588922	-0.11464860009628275	-0.17539903842405175	Total Bilirubin	liver/haematologic
13458	71312	1	16	T__total_protein	71.0	72.33407140996945	-1.3340714099694537	0.20055237174673018	Total Protein	protein/liver
13458	71312	1	17	T__triglycerides	0.8320391794265639	0.765229428015155	0.06680975141140888	0.28140015079474967	Triglycerides	lipid/metabolic
13458	71312	1	18	T__uric_acid	5.863347044327539	5.651742538808594	0.21160450551894527	-0.05640166541976586	Uric Acid	renal/metabolic
13458	71312	1	19	T__sodium	142.0	139.03538973627568	2.9646102637243246	8.557920336503878	Sodium	electrolyte
13458	71312	1	20	T__potassium	3.0	3.8556324126323345	-0.8556324126323345	-2.544653794569694	Potassium	electrolyte
13458	71312	1	21	T__chloride	106.0	104.27875864615984	1.7212413538401563	-0.862926572230566	Chloride	electrolyte
13458	71312	1	22	T__osmolality	284.0	277.44715237015464	6.55284762984536	-8.426028049224836	Osmolality	electrolyte
13458	71312	1	23	T__globulin	29.0	31.724107704884617	-2.7241077048846165	-0.08977615028763697	Globulin	protein/immune
13458	71312	1	24	T__wbc	2.1162555148025524	1.9678323550730068	0.14842315972954556	0.29751195720221557	WBC	haematologic/immune
13458	71312	1	25	T__lymphocyte_percent	44.5	34.61603258347573	9.883967416524271	-0.10401363964569355	Lymphocyte Percent	haematologic/immune
13458	71312	1	26	T__monocyte_percent	6.9	7.142819502099583	-0.24281950209958225	-0.033586412930009774	Monocyte Percent	haematologic/immune
13458	71312	1	27	T__neutrophil_percent	44.8	54.95218826252405	-10.15218826252405	-2.7418058736066167	Neutrophil Percent	haematologic/immune
13458	71312	1	28	T__eosinophil_percent	1.5260563034950492	1.1749423376258952	0.351113965869154	0.41055900014195196	Eosinophil Percent	haematologic/immune
13458	71312	1	29	T__basophil_percent	0.1823215567939546	0.5063294683099523	-0.3240079115159977	-0.24718483182572423	Basophil Percent	haematologic/immune
13458	71312	1	30	T__lymphocyte_count	1.4350845252893227	1.123293817049403	0.31179070823991983	0.6813333007823574	Lymphocyte Count	haematologic/immune
13458	71312	1	31	T__monocyte_count	0.4054651081081644	0.3542880837049823	0.05117702440318206	0.22219742714218593	Monocyte Count	haematologic/immune
13458	71312	1	32	T__neutrophil_count	1.4586150226995167	1.4731226828574917	-0.014507660157975	0.16309487753357918	Neutrophil Count	haematologic/immune
13458	71312	1	33	T__eosinophil_count	0.262364264467491	0.14128391050946723	0.12108035395802377	0.18876918332334938	Eosinophil Count	haematologic/immune
13458	71312	1	34	T__basophil_count	5.397605346934028e-79	0.034286473994768404	-0.034286473994768404	-0.04269009170692884	Basophil Count	haematologic/immune
13458	71312	1	35	T__rbc	3.66	4.306100512365544	-0.6461005123655434	-0.11295747958700379	RBC	haematologic
13458	71312	1	36	T__hemoglobin	10.4	12.564028350669492	-2.1640283506694917	3.123272325207478	Hemoglobin	haematologic
13458	71312	1	37	T__hematocrit	31.7	37.544116773888376	-5.844116773888377	-2.4378355360918054	Hematocrit	haematologic
13458	71312	1	38	T__mcv	86.9	87.64550341447504	-0.7455034144750385	-0.3330239319514401	MCV	haematologic
13458	71312	1	39	T__mch	28.5	29.378131054568072	-0.8781310545680725	0.05542011217600785	MCH	haematologic
13458	71312	1	40	T__mchc	32.8	33.48752573321363	-0.6875257332136329	0.026648793823690627	MCHC	haematologic
13458	71312	1	41	T__rdw	2.602689685444384	2.6811789539453814	-0.07848926850099724	-1.7306250805422887	RDW	haematologic
13458	71312	1	42	T__platelets	5.634789603169249	5.519603411244848	0.11518619192440127	-0.3955340597399423	Platelets	haematologic
13458	71312	1	43	T__mean_platelet_volume	7.9	8.52620648320435	-0.6262064832043492	0.38920040859438965	Mean Platelet Volume	haematologic
13458	71312	1	44	T__weight	4.309455941839047	4.411273402301825	-0.10181746046277862	4.5447448954916885	Weight	anthropometric
13458	71312	1	45	T__bmi	3.32862668882732	3.457613682723819	-0.12898699389649915	1.2530850326024845	BMI	anthropometric/metabolic
13458	71312	1	46	T__waist	4.55597994179732	4.610554335011222	-0.054574393213902006	-4.7070693869387314	Waist	anthropometric/metabolic
13458	71312	1	47	T__systolic_bp	165.33333333333334	125.66176107757326	39.67157225576008	8.32416171135338	Systolic Bp	cardiovascular
13458	71312	1	48	T__diastolic_bp	82.0	74.50022726225765	7.499772737742347	-0.41045108739311326	Diastolic Bp	cardiovascular
13458	71312	1	49	T__pulse	4.110873864173311	4.309208526291624	-0.19833466211831308	1.8186033033373048	Pulse	cardiovascular
13458	71312	1	50	T__hdl	0.8754687373538999	0.9283521801618906	-0.05288344280799073	-0.4680351347936693	HDL	lipid/metabolic
13459	71313	3	1	T__albumin	46.0	42.55935254331786	3.440647456682143	-1.1150854341324012	Albumin	protein/liver
13459	71313	3	2	T__alt	2.4849066497880004	3.269817129629667	-0.7849104798416668	4.1148751817089515	ALT	liver
13459	71313	3	3	T__ast	2.8903717578961645	3.3104816499055145	-0.42010989200935	-1.7575432864404963	AST	liver
13459	71313	3	4	T__alkaline_phosphatase	3.6375861597263857	4.243814571622385	-0.6062284118959997	-1.1354249384155009	Alkaline Phosphatase	liver/bone
13459	71313	3	5	T__blood_urea_nitrogen	1.6639260977181702	1.6577129270836723	0.006213170634497889	0.11567372227422991	Blood Urea Nitrogen	renal
13459	71313	3	6	T__calcium	2.45	2.3584124432679245	0.09158755673207564	0.20111607399514697	Calcium	mineral
13459	71313	3	7	T__total_cholesterol	5.508	5.019650952612714	0.4883490473872856	0.23891462830175217	Total Cholesterol	lipid/metabolic
13459	71313	3	8	T__bicarbonate	29.0	25.60934328492843	3.3906567150715716	2.003991596471841	Bicarbonate	electrolyte
13459	71313	3	9	T__creatinine	4.737513372975805	4.554506023327545	0.1830073496482596	0.7353985822270447	Creatinine	renal
13459	71313	3	10	T__ggt	3.58351893845611	3.4748952725998437	0.10862366585626626	0.05970384042729302	GGT	liver
13459	71313	3	11	T__glucose	1.673351238177753	1.9100597656316747	-0.23670852745392157	-4.768597497232346	Glucose	metabolic
13459	71313	3	12	T__iron	3.0819099697950434	2.7132143107547644	0.368695659040279	-0.06641395983177964	Iron	haematologic/mineral
13459	71313	3	13	T__ldh	4.804021044733257	4.905297850265855	-0.10127680553259832	-0.3656514738169997	LDH	tissue-turnover
13459	71313	3	14	T__phosphorus	1.292	1.1615746653288994	0.13042533467110062	-0.8919741119634141	Phosphorus	mineral/renal
13459	71313	3	15	T__total_bilirubin	2.6864860231863696	2.5702636657411575	0.11622235744521214	0.15226105743583943	Total Bilirubin	liver/haematologic
13459	71313	3	16	T__total_protein	75.0	73.30000604669526	1.699993953304741	-0.2269682146639338	Total Protein	protein/liver
13459	71313	3	17	T__triglycerides	1.0199297666336409	0.8821382851952846	0.1377914814383563	0.5601862878040352	Triglycerides	lipid/metabolic
13459	71313	3	18	T__uric_acid	6.115892125483034	5.894753350204729	0.2211387752783054	-0.09194392580450965	Uric Acid	renal/metabolic
13459	71313	3	19	T__sodium	142.0	139.29918680912417	2.7008131908758344	8.331384377487504	Sodium	electrolyte
13459	71313	3	20	T__potassium	4.3	3.9535040142412856	0.3464959857587142	0.9185252171336684	Potassium	electrolyte
13459	71313	3	21	T__chloride	103.0	103.77463263189883	-0.7746326318988253	0.3928468415064416	Chloride	electrolyte
13459	71313	3	22	T__osmolality	282.0	278.5952908876293	3.4047091123707105	-4.7056582297678275	Osmolality	electrolyte
13459	71313	3	23	T__globulin	29.0	30.740653503377413	-1.7406535033774126	-0.053438055554756045	Globulin	protein/immune
13459	71313	3	24	T__wbc	1.8082887711792648	1.9583696778136426	-0.1500809066343778	-0.4167060123194261	WBC	haematologic/immune
13459	71313	3	25	T__lymphocyte_percent	40.5	33.64651431145859	6.8534856885414115	1.0363128935359451	Lymphocyte Percent	haematologic/immune
13459	71313	3	26	T__monocyte_percent	8.7	7.955765526208205	0.7442344737917939	0.08200258712937063	Monocyte Percent	haematologic/immune
13459	71313	3	27	T__neutrophil_percent	44.7	54.59349323168668	-9.893493231686676	-3.7759650080053384	Neutrophil Percent	haematologic/immune
13459	71313	3	28	T__eosinophil_percent	1.871802176901592	1.287038841822531	0.5847633350790611	0.40006415228327896	Eosinophil Percent	haematologic/immune
13459	71313	3	29	T__basophil_percent	0.4700036292457356	0.5065012185119444	-0.03649758926620883	-0.023082189239599517	Basophil Percent	haematologic/immune
13459	71313	3	30	T__lymphocyte_count	1.1314021114911006	1.0930112787589377	0.03839083273216293	-0.029932443223854854	Lymphocyte Count	haematologic/immune
13459	71313	3	31	T__monocyte_count	0.3364722366212129	0.38924979886298394	-0.05277756224177105	-0.4065652860387325	Monocyte Count	haematologic/immune
13459	71313	3	32	T__neutrophil_count	1.1939224684724346	1.459069715613655	-0.2651472471412204	3.1826652609838537	Neutrophil Count	haematologic/immune
13459	71313	3	33	T__eosinophil_count	0.262364264467491	0.16786413408629838	0.09450013038119262	0.3852195020134214	Eosinophil Count	haematologic/immune
13459	71313	3	34	T__basophil_count	5.397605346934028e-79	0.03530481508414933	-0.03530481508414933	-0.07538767334553163	Basophil Count	haematologic/immune
13459	71313	3	35	T__rbc	5.11	4.80296385460998	0.3070361453900201	-0.012904395904193526	RBC	haematologic
13459	71313	3	36	T__hemoglobin	15.0	14.320178536200187	0.6798214637998132	-0.982033968450324	Hemoglobin	haematologic
13459	71313	3	37	T__hematocrit	45.2	42.50869760228213	2.6913023977178696	1.0508040291326715	Hematocrit	haematologic
13459	71313	3	38	T__mcv	88.3	88.86241571552803	-0.5624157155280329	-0.2731620822045815	MCV	haematologic
13459	71313	3	39	T__mch	29.3	29.917854869778157	-0.6178548697781565	0.11671423344680995	MCH	haematologic
13459	71313	3	40	T__mchc	33.3	33.63645478104302	-0.33645478104302384	0.04104519093419755	MCHC	haematologic
13459	71313	3	41	T__rdw	2.5877640352277083	2.6630728117441334	-0.07530877651642509	-1.5876256821714627	RDW	haematologic
13459	71313	3	42	T__platelets	5.313205979041787	5.408043194027798	-0.09483721498601128	0.3261076667143352	Platelets	haematologic
13459	71313	3	43	T__mean_platelet_volume	7.5	8.443603277790508	-0.9436032777905083	0.5624928989075887	Mean Platelet Volume	haematologic
13459	71313	3	44	T__weight	4.338597076746545	4.549740097609159	-0.21114302086261372	9.427574271552091	Weight	anthropometric
13459	71313	3	45	T__bmi	3.246490991901174	3.439631807401678	-0.19314081550050366	1.749900223604326	BMI	anthropometric/metabolic
13459	71313	3	46	T__waist	4.473921899378137	4.651583340811097	-0.17766144143296003	-15.37760121175912	Waist	anthropometric/metabolic
13459	71313	3	47	T__systolic_bp	138.0	129.59525651378397	8.404743486216034	1.7591074885375333	Systolic Bp	cardiovascular
13459	71313	3	48	T__diastolic_bp	90.0	78.0104499503657	11.989550049634303	-0.7244063093551948	Diastolic Bp	cardiovascular
13459	71313	3	49	T__pulse	4.07753744390572	4.25865092629344	-0.18111348238772074	1.7151744130661992	Pulse	cardiovascular
13459	71313	3	50	T__hdl	1.0508216248317612	0.8264126120691236	0.22440901276263758	1.8136855269575725	HDL	lipid/metabolic
13460	71314	1	1	T__albumin	40.0	43.615670399230545	-3.6156703992305452	1.2749454173423367	Albumin	protein/liver
13460	71314	1	2	T__alt	3.367295829986474	3.4703876426999476	-0.10309181271347345	0.5501730670781899	ALT	liver
13460	71314	1	3	T__ast	3.044522437723423	3.355878449224975	-0.3113560115015521	-1.3463191748329122	AST	liver
13460	71314	1	4	T__alkaline_phosphatase	3.9889840465642745	4.329798034113634	-0.34081398754935943	-0.6304759094766292	Alkaline Phosphatase	liver/bone
13460	71314	1	5	T__blood_urea_nitrogen	0.8878912573524571	1.7263515503588958	-0.8384602930064387	-15.152420921842852	Blood Urea Nitrogen	renal
13460	71314	1	6	T__calcium	2.375	2.328576366608994	0.04642363339100619	0.0714231373918799	Calcium	mineral
13460	71314	1	7	T__total_cholesterol	4.293	5.2756690936260835	-0.9826690936260833	-0.4315708751731612	Total Cholesterol	lipid/metabolic
13460	71314	1	8	T__bicarbonate	25.0	25.14111613144395	-0.14111613144395108	-0.08735991457688612	Bicarbonate	electrolyte
13460	71314	1	9	T__creatinine	4.021953064800342	4.3494329587299925	-0.3274798939296506	-1.4153931224830971	Creatinine	renal
13460	71314	1	10	T__ggt	2.19722457733622	3.46602803374979	-1.2688034564135702	-0.9317647905627023	GGT	liver
13460	71314	1	11	T__glucose	1.809926773183504	1.944961132742078	-0.1350343595585739	-2.5949584217289563	Glucose	metabolic
13460	71314	1	12	T__iron	2.87919845729804	2.8281986823297602	0.05099977496827979	-0.015327357832747116	Iron	haematologic/mineral
13460	71314	1	13	T__ldh	4.836281906951478	4.851815229095781	-0.015533322144302808	-0.05567447277323022	LDH	tissue-turnover
13460	71314	1	14	T__phosphorus	1.13	1.1559273136364576	-0.025927313636457727	0.17575811169205122	Phosphorus	mineral/renal
13460	71314	1	15	T__total_bilirubin	2.0592388343623163	2.5872358585689463	-0.5279970242066301	-0.8077741050377325	Total Bilirubin	liver/haematologic
13460	71314	1	16	T__total_protein	72.0	72.93482143420367	-0.9348214342036698	0.14053269891565895	Total Protein	protein/liver
13460	71314	1	17	T__triglycerides	0.4762341789963716	1.1144507562126686	-0.6382165772162971	-2.6881441297760356	Triglycerides	lipid/metabolic
13460	71314	1	18	T__uric_acid	5.524655808758766	5.830632331710094	-0.3059765229513278	0.08155585076735998	Uric Acid	renal/metabolic
13460	71314	1	19	T__sodium	140.0	138.94173252743605	1.058267472563955	3.0548935338091336	Sodium	electrolyte
13460	71314	1	20	T__potassium	3.8	3.9694814665888205	-0.16948146658882068	-0.5040384757488108	Potassium	electrolyte
13460	71314	1	21	T__chloride	105.0	103.64893179581118	1.3510682041888202	-0.6773440875617229	Chloride	electrolyte
13460	71314	1	22	T__osmolality	276.0	278.52719908311036	-2.527199083110361	3.249617809405056	Osmolality	electrolyte
13460	71314	1	23	T__globulin	32.0	29.31915103497313	2.6808489650268683	0.08835050800346471	Globulin	protein/immune
13460	71314	1	24	T__wbc	1.9459101490553128	2.070060483105297	-0.1241503340499841	-0.24885744878241534	WBC	haematologic/immune
13460	71314	1	25	T__lymphocyte_percent	29.5	29.794666783706017	-0.29466678370601684	0.0031009172090867843	Lymphocyte Percent	haematologic/immune
13460	71314	1	26	T__monocyte_percent	6.9	7.448472828861174	-0.5484728288611738	-0.0758639020002078	Monocyte Percent	haematologic/immune
13460	71314	1	27	T__neutrophil_percent	58.8	59.267560552922845	-0.4675605529228477	-0.12627428068910718	Neutrophil Percent	haematologic/immune
13460	71314	1	28	T__eosinophil_percent	1.589235205116581	1.2514441300714128	0.33779107504516825	0.39498048926684093	Eosinophil Percent	haematologic/immune
13460	71314	1	29	T__basophil_percent	0.6418538861723948	0.4828921552528954	0.1589617309194994	0.12127151013138893	Basophil Percent	haematologic/immune
13460	71314	1	30	T__lymphocyte_count	1.029619417181158	1.1036824735944044	-0.07406305641324651	-0.16184454943165746	Lymphocyte Count	haematologic/immune
13460	71314	1	31	T__monocyte_count	0.3364722366212129	0.4125099246421955	-0.0760376880209826	-0.3301360100774447	Monocyte Count	haematologic/immune
13460	71314	1	32	T__neutrophil_count	1.5040773967762742	1.6267894184737577	-0.12271202169748352	1.3795265351351136	Neutrophil Count	haematologic/immune
13460	71314	1	33	T__eosinophil_count	0.1823215567939546	0.17746108758737017	0.004860469206584422	0.007577668653110407	Eosinophil Count	haematologic/immune
13460	71314	1	34	T__basophil_count	0.0953101798043248	0.038128084947801524	0.05718209485652327	0.07119743120251325	Basophil Count	haematologic/immune
13460	71314	1	35	T__rbc	4.78	4.870665688473928	-0.09066568847392809	-0.015851044007903728	RBC	haematologic
13460	71314	1	36	T__hemoglobin	15.0	15.016390819358428	-0.016390819358427677	0.023656340950345883	Hemoglobin	haematologic
13460	71314	1	37	T__hematocrit	43.8	43.777537354187814	0.02246264581218327	0.00937014750291334	Hematocrit	haematologic
13460	71314	1	38	T__mcv	91.4	90.07299890714614	1.3270010928538625	0.5927848391643391	MCV	haematologic
13460	71314	1	39	T__mch	31.3	30.890083909653026	0.4099160903469752	-0.025870393253492288	MCH	haematologic
13460	71314	1	40	T__mchc	34.3	34.28911385475633	0.010886145243667045	-0.00042195168285154305	MCHC	haematologic
13460	71314	1	41	T__rdw	2.6100697927420065	2.625560814514274	-0.015491021772267466	-0.3415645388767014	RDW	haematologic
13460	71314	1	42	T__platelets	5.337538079701318	5.40148461301374	-0.06394653331242228	0.2195838885268306	Platelets	haematologic
13460	71314	1	43	T__mean_platelet_volume	9.2	8.435898151941771	0.7641018480582282	-0.47490525800727634	Mean Platelet Volume	haematologic
13460	71314	1	44	T__weight	4.430816798843313	4.451852779599636	-0.021035980756322736	0.9389663200145201	Weight	anthropometric
13460	71314	1	45	T__bmi	3.4404180948154366	3.4257422952420047	0.014675799573431902	-0.14257270621949558	BMI	anthropometric/metabolic
13460	71314	1	46	T__waist	4.624972813284271	4.648872762829265	-0.023899949544994747	-2.061382898233813	Waist	anthropometric/metabolic
13460	71314	1	47	T__systolic_bp	115.33333333333331	126.49340200519391	-11.1600686718606	-2.3416822437857396	Systolic Bp	cardiovascular
13460	71314	1	48	T__diastolic_bp	85.33333333333333	75.5794757334156	9.753857599917723	-0.5338137031828216	Diastolic Bp	cardiovascular
13460	71314	1	49	T__pulse	4.3694478524670215	4.256427213365293	0.11302063910172855	-1.0363277171041632	Pulse	cardiovascular
13460	71314	1	50	T__hdl	0.904218150639886	0.7732474962790526	0.13097065436083333	1.1591315658163879	HDL	lipid/metabolic
13461	71315	4	1	T__albumin	40.0	44.167397712495756	-4.167397712495756	1.4460021688233191	Albumin	protein/liver
13461	71315	4	2	T__alt	3.828641396489095	3.3419410782410517	0.4867003182480434	-2.555675068866562	ALT	liver
13461	71315	4	3	T__ast	3.295836866004329	3.291372962899352	0.004463903104976907	0.019119330471495073	AST	liver
13461	71315	4	4	T__alkaline_phosphatase	4.219507705176107	4.143366859078762	0.07614084609734473	0.136794403117463	Alkaline Phosphatase	liver/bone
13461	71315	4	5	T__blood_urea_nitrogen	1.791759469228055	1.6812879497111934	0.11047151951686152	2.0124867230567007	Blood Urea Nitrogen	renal
13461	71315	4	6	T__calcium	2.25	2.3420046751744352	-0.09200467517443522	-0.441824206265742	Calcium	mineral
13461	71315	4	7	T__total_cholesterol	5.198	5.171583206530769	0.02641679346923098	0.011480767644052203	Total Cholesterol	lipid/metabolic
13461	71315	4	8	T__bicarbonate	24.0	24.980374088702863	-0.9803740887028631	-0.6457433719789706	Bicarbonate	electrolyte
13461	71315	4	9	T__creatinine	4.4630304188269685	4.446851174596245	0.01617924423072381	0.06697856054093024	Creatinine	renal
13461	71315	4	10	T__ggt	3.4657359027997265	3.2813264796213475	0.18440942317837905	0.1037505608020413	GGT	liver
13461	71315	4	11	T__glucose	1.9530276168241767	1.8577210554385306	0.09530656138564608	1.8143719676919978	Glucose	metabolic
13461	71315	4	12	T__iron	2.995732273553991	2.84052080102699	0.15521147252700107	-0.000397970487003906	Iron	haematologic/mineral
13461	71315	4	13	T__ldh	5.123963979403259	4.820834876545945	0.303129102857314	1.1028159194562892	LDH	tissue-turnover
13461	71315	4	14	T__phosphorus	1.066	1.1671581122307497	-0.10115811223074966	0.7068176088889726	Phosphorus	mineral/renal
13461	71315	4	15	T__total_bilirubin	2.6864860231863696	2.615748830839982	0.07073719234638753	0.10782315325005105	Total Bilirubin	liver/haematologic
13461	71315	4	16	T__total_protein	65.0	70.68930390936374	-5.689303909363744	0.8696492248413353	Total Protein	protein/liver
13461	71315	4	17	T__triglycerides	0.9654617758806044	1.0394502492324813	-0.07398847335187686	-0.28029297256340424	Triglycerides	lipid/metabolic
13461	71315	4	18	T__uric_acid	5.975335165178098	5.846347569373439	0.12898759580465935	-0.07542245130532968	Uric Acid	renal/metabolic
13461	71315	4	19	T__sodium	140.0	138.86561831035527	1.1343816896447265	3.0627590885850267	Sodium	electrolyte
13461	71315	4	20	T__potassium	4.0	4.003453721681608	-0.0034537216816081795	-0.008273636221392362	Potassium	electrolyte
13461	71315	4	21	T__chloride	108.0	103.52746264451284	4.472537355487162	-1.7569596823876343	Chloride	electrolyte
13461	71315	4	22	T__osmolality	280.0	277.37345108976945	2.6265489102305537	-3.2880160956687887	Osmolality	electrolyte
13461	71315	4	23	T__globulin	25.0	26.52190619686799	-1.5219061968679917	-0.03577592406649743	Globulin	protein/immune
13461	71315	4	24	T__wbc	1.9878743481543453	2.0804694886361754	-0.09259514048183015	-0.3594864859099766	WBC	haematologic/immune
13461	71315	4	25	T__lymphocyte_percent	25.7	28.61680516563936	-2.91680516563936	-0.2824875173798831	Lymphocyte Percent	haematologic/immune
13461	71315	4	26	T__monocyte_percent	10.0	7.8196622884548175	2.1803377115451825	0.2038995653244187	Monocyte Percent	haematologic/immune
13461	71315	4	27	T__neutrophil_percent	61.3	59.97193871892474	1.3280612810752572	0.4524253804750638	Neutrophil Percent	haematologic/immune
13461	71315	4	28	T__eosinophil_percent	1.252762968495368	1.274490965972701	-0.021727997477333005	-0.034096797634108486	Eosinophil Percent	haematologic/immune
13461	71315	4	29	T__basophil_percent	0.4054651081081644	0.4888939901859771	-0.08342888207781274	-0.026215948983825475	Basophil Percent	haematologic/immune
13461	71315	4	30	T__lymphocyte_count	0.9555114450274363	1.0853196194662815	-0.12980817443884518	0.036181727231530535	Lymphocyte Count	haematologic/immune
13461	71315	4	31	T__monocyte_count	0.4700036292457356	0.43330754916223563	0.03669608008349995	0.21012695188954195	Monocyte Count	haematologic/immune
13461	71315	4	32	T__neutrophil_count	1.589235205116581	1.646212891090805	-0.056977685974223924	0.6951826029857819	Neutrophil Count	haematologic/immune
13461	71315	4	33	T__eosinophil_count	0.1823215567939546	0.1831792445873364	-0.0008576877933818006	-0.0007106509517506096	Eosinophil Count	haematologic/immune
13461	71315	4	34	T__basophil_count	5.397605346934028e-79	0.03990563889432669	-0.03990563889432669	-0.12815907141910296	Basophil Count	haematologic/immune
13461	71315	4	35	T__rbc	5.13	4.872972635324711	0.25702736467528897	-0.06545465589070902	RBC	haematologic
13461	71315	4	36	T__hemoglobin	15.9	15.251243476688511	0.6487565233114889	-0.6978458949000858	Hemoglobin	haematologic
13461	71315	4	37	T__hematocrit	46.7	44.18243402803533	2.5175659719646717	0.8360620204879915	Hematocrit	haematologic
13461	71315	4	38	T__mcv	91.1	90.89478291205394	0.2052170879460533	0.09547516916857691	MCV	haematologic
13461	71315	4	39	T__mch	31.0	31.387696225315253	-0.3876962253152527	0.061002191974478155	MCH	haematologic
13461	71315	4	40	T__mchc	34.0	34.52612336684969	-0.5261233668496885	0.12744069589953863	MCHC	haematologic
13461	71315	4	41	T__rdw	2.6100697927420065	2.6153306995143577	-0.005260906772351248	-0.11023621692728802	RDW	haematologic
13461	71315	4	42	T__platelets	5.1647859739235145	5.40628738636565	-0.24150141244213597	0.5441597778924313	Platelets	haematologic
13461	71315	4	43	T__mean_platelet_volume	12.0	8.320248680975448	3.679751319024552	-1.6814126964168692	Mean Platelet Volume	haematologic
13461	71315	4	44	T__weight	5.094976442530006	4.5029100318479545	0.5920664106820519	-27.630208635180043	Weight	anthropometric
13461	71315	4	45	T__bmi	3.7232808808312687	3.3770236862826235	0.34625719454864523	-2.4248074310980683	BMI	anthropometric/metabolic
13461	71315	4	46	T__waist	4.998562712861986	4.625828198470328	0.3727345143916585	32.431509094694	Waist	anthropometric/metabolic
13461	71315	4	47	T__systolic_bp	132.66666666666666	120.25402629346237	12.412640373204283	2.5860996747536915	Systolic Bp	cardiovascular
13461	71315	4	48	T__diastolic_bp	85.33333333333333	76.98548197623435	8.347851357098975	-0.5227129857312679	Diastolic Bp	cardiovascular
13461	71315	4	49	T__pulse	4.23410650459726	4.281919889114865	-0.04781338451760497	0.4506269578537285	Pulse	cardiovascular
13461	71315	4	50	T__hdl	0.708035793053696	0.7831488755695435	-0.07511308251584747	-0.6267315289914307	HDL	lipid/metabolic
13462	71316	2	1	T__albumin	45.0	44.07195227598016	0.9280477240198408	-0.33841860253113887	Albumin	protein/liver
13462	71316	2	2	T__alt	2.8903717578961645	3.3079257422591066	-0.4175539843629421	2.118938163772335	ALT	liver
13462	71316	2	3	T__ast	3.1354942159291497	3.314953945641406	-0.17945972971225643	-0.7276136819797945	AST	liver
13462	71316	2	4	T__alkaline_phosphatase	4.343805421853684	4.195862850561223	0.1479425712924609	0.25075733143717505	Alkaline Phosphatase	liver/bone
13462	71316	2	5	T__blood_urea_nitrogen	1.7298840655099674	1.7695635917234684	-0.039679526213501015	-0.7247131472043733	Blood Urea Nitrogen	renal
13462	71316	2	6	T__calcium	2.325	2.348347589835855	-0.02334758983585461	-0.08855250356454898	Calcium	mineral
13462	71316	2	7	T__total_cholesterol	3.827	5.16764251464658	-1.3406425146465804	-0.6193254595791025	Total Cholesterol	lipid/metabolic
13462	71316	2	8	T__bicarbonate	26.0	25.913455495497328	0.08654450450267248	0.053241875323046826	Bicarbonate	electrolyte
13462	71316	2	9	T__creatinine	4.622813621160686	4.431116383680086	0.19169723748060008	0.7728437363692161	Creatinine	renal
13462	71316	2	10	T__ggt	2.6390573296152584	3.3019467654590438	-0.6628894358437853	-0.2533360357003352	GGT	liver
13462	71316	2	11	T__glucose	1.827769906751088	1.9422108726326244	-0.1144409658815364	-2.2115290026375733	Glucose	metabolic
13462	71316	2	12	T__iron	2.8507065015037334	2.886361853153336	-0.03565535164960254	0.00042065321426076787	Iron	haematologic/mineral
13462	71316	2	13	T__ldh	5.003946305945459	4.8650377008275205	0.13890860511793868	0.5402425078089887	LDH	tissue-turnover
13462	71316	2	14	T__phosphorus	1.227	1.1897154128198983	0.03728458718010175	-0.2536332329853641	Phosphorus	mineral/renal
13462	71316	2	15	T__total_bilirubin	2.5626389983283526	2.651971372011226	-0.08933237368287328	-0.10901477444111213	Total Bilirubin	liver/haematologic
13462	71316	2	16	T__total_protein	71.0	73.08715156510883	-2.087151565108826	0.29402540941574395	Total Protein	protein/liver
13462	71316	2	17	T__triglycerides	0.8320391794265639	1.0413287813823315	-0.20928960195576762	-0.8513243571834415	Triglycerides	lipid/metabolic
13462	71316	2	18	T__uric_acid	5.828945617610208	5.8889679538567945	-0.06002233624658615	0.02348892002794464	Uric Acid	renal/metabolic
13462	71316	2	19	T__sodium	138.0	139.31470563893052	-1.3147056389305192	-3.8636146234602156	Sodium	electrolyte
13462	71316	2	20	T__potassium	4.7	3.9909262250143307	0.7090737749856695	2.023871678556745	Potassium	electrolyte
13462	71316	2	21	T__chloride	104.0	103.16616347059032	0.8338365294096803	-0.4523656902274626	Chloride	electrolyte
13462	71316	2	22	T__osmolality	276.0	279.4083320312876	-3.408332031287614	4.51401432956205	Osmolality	electrolyte
13462	71316	2	23	T__globulin	26.0	29.015199289128663	-3.015199289128663	-0.1240692717968961	Globulin	protein/immune
13462	71316	2	24	T__wbc	2.4069451083182885	1.9930549709665675	0.413890137351721	1.9143382781882927	WBC	haematologic/immune
13462	71316	2	25	T__lymphocyte_percent	32.2	30.25577382242088	1.9442261775791216	0.071026673767127	Lymphocyte Percent	haematologic/immune
13462	71316	2	26	T__monocyte_percent	6.1	7.646984094708474	-1.546984094708474	-0.223309903311829	Monocyte Percent	haematologic/immune
13462	71316	2	27	T__neutrophil_percent	57.2	58.087840752174394	-0.887840752174391	-0.2604762289601048	Neutrophil Percent	haematologic/immune
13462	71316	2	28	T__eosinophil_percent	1.1939224684724346	1.3638662225031102	-0.16994375403067563	-0.2779697348178677	Eosinophil Percent	haematologic/immune
13462	71316	2	29	T__basophil_percent	1.1939224684724346	0.4865075425019069	0.7074149259705276	0.26905270766408784	Basophil Percent	haematologic/immune
13462	71316	2	30	T__lymphocyte_count	1.4586150226995167	1.052054847197296	0.4065601755022208	-0.11880846237770681	Lymphocyte Count	haematologic/immune
13462	71316	2	31	T__monocyte_count	0.4700036292457356	0.39242040287944097	0.07758322636629461	0.27385632010097793	Monocyte Count	haematologic/immune
13462	71316	2	32	T__neutrophil_count	1.916922612182061	1.5414693757269633	0.37545323645509776	-4.719446673626221	Neutrophil Count	haematologic/immune
13462	71316	2	33	T__eosinophil_count	0.1823215567939546	0.19306797789298494	-0.010746421099030345	-0.003020791089226155	Eosinophil Count	haematologic/immune
13462	71316	2	34	T__basophil_count	0.1823215567939546	0.03469876485759588	0.14762279193635872	0.6058906167182853	Basophil Count	haematologic/immune
13462	71316	2	35	T__rbc	4.91	4.85416596919522	0.05583403080478	0.05301969446208458	RBC	haematologic
13462	71316	2	36	T__hemoglobin	15.4	14.921157621732647	0.47884237826735365	-0.9956344206184508	Hemoglobin	haematologic
13462	71316	2	37	T__hematocrit	46.7	43.64782277991178	3.0521772200882253	1.6121854366958135	Hematocrit	haematologic
13462	71316	2	38	T__mcv	94.9	90.2945680982642	4.6054319017358125	2.6073665023369936	MCV	haematologic
13462	71316	2	39	T__mch	31.3	30.874418218713107	0.42558178128689406	-0.12307373138067096	MCH	haematologic
13462	71316	2	40	T__mchc	33.0	34.18434300109955	-1.184343001099549	-0.5118966746241269	MCHC	haematologic
13462	71316	2	41	T__rdw	2.5572273113676265	2.615998221985721	-0.058770910618094696	-1.3982637737677832	RDW	haematologic
13462	71316	2	42	T__platelets	5.579729825986222	5.376350208698399	0.2033796172878226	-0.6356825595138312	Platelets	haematologic
13462	71316	2	43	T__mean_platelet_volume	7.7	8.124097646717429	-0.42409764671742867	0.2576232600305906	Mean Platelet Volume	haematologic
13462	71316	2	44	T__weight	4.273884476054178	4.336375807468633	-0.06249133141445462	2.8234241880073307	Weight	anthropometric
13462	71316	2	45	T__bmi	3.246490991901174	3.2881815277805755	-0.0416905358794013	0.37056636584254316	BMI	anthropometric/metabolic
13462	71316	2	46	T__waist	4.528289141652134	4.5616249219355405	-0.03333578028340689	-2.9111712985734353	Waist	anthropometric/metabolic
13462	71316	2	47	T__systolic_bp	113.33333333333331	126.95846223423136	-13.625128900898048	-2.724228245676092	Systolic Bp	cardiovascular
13462	71316	2	48	T__diastolic_bp	65.33333333333333	76.1750969196131	-10.841763586279768	0.6310562616073215	Diastolic Bp	cardiovascular
13462	71316	2	49	T__pulse	3.8918202981106265	4.253314406307384	-0.3614941081967573	3.270905443421469	Pulse	cardiovascular
13462	71316	2	50	T__hdl	0.76080582903376	0.8130880085070619	-0.052282179473301826	-0.44909507202699883	HDL	lipid/metabolic
13463	71321	2	1	T__albumin	45.0	40.64920405382486	4.35079594617514	-1.5865458703191182	Albumin	protein/liver
13463	71321	2	2	T__alt	2.6390573296152584	2.9810767068617308	-0.34201937724647236	1.735626861046225	ALT	liver
13463	71321	2	3	T__ast	3.044522437723423	3.1680260787892993	-0.1235036410658763	-0.5007415265694335	AST	liver
13463	71321	2	4	T__alkaline_phosphatase	4.356708826689592	4.242028250135267	0.11468057655432506	0.19437944800615117	Alkaline Phosphatase	liver/bone
13463	71321	2	5	T__blood_urea_nitrogen	1.43746264769429	1.5780655245957458	-0.1406028769014558	-2.5679931982295847	Blood Urea Nitrogen	renal
13463	71321	2	6	T__calcium	2.4	2.348605243115015	0.05139475688498507	0.19492951624786758	Calcium	mineral
13463	71321	2	7	T__total_cholesterol	6.336	5.1515745241002415	1.1844254758997588	0.5471591749364982	Total Cholesterol	lipid/metabolic
13463	71321	2	8	T__bicarbonate	29.0	25.15515638587025	3.8448436141297506	2.3653342926446315	Bicarbonate	electrolyte
13463	71321	2	9	T__creatinine	4.09817056705563	4.29353623397243	-0.19536566691680068	-0.7876333220165681	Creatinine	renal
13463	71321	2	10	T__ggt	2.833213344056216	3.164253141724842	-0.3310397976686259	-0.1265132697335276	GGT	liver
13463	71321	2	11	T__glucose	1.791759469228055	1.8961097773668087	-0.10435030813875379	-2.016530803505338	Glucose	metabolic
13463	71321	2	12	T__iron	2.2823823856765264	2.520624792775478	-0.2382424070989515	0.002810726291645296	Iron	haematologic/mineral
13463	71321	2	13	T__ldh	5.049856007249537	4.896212067694584	0.1536439395549527	0.5975510814779685	LDH	tissue-turnover
13463	71321	2	14	T__phosphorus	1.356	1.218514325088409	0.13748567491159114	-0.935264109229879	Phosphorus	mineral/renal
13463	71321	2	15	T__total_bilirubin	1.81319474994812	2.3729278465776638	-0.5597330966295437	-0.6830578295491265	Total Bilirubin	liver/haematologic
13463	71321	2	16	T__total_protein	74.0	72.44105716656816	1.5589428334318427	-0.2196145275303175	Total Protein	protein/liver
13463	71321	2	17	T__triglycerides	0.8419981272923	0.7784971828670049	0.06350094442529508	0.2583018945433853	Triglycerides	lipid/metabolic
13463	71321	2	18	T__uric_acid	5.756374924775372	5.663313586245839	0.09306133852953291	-0.03641828151162657	Uric Acid	renal/metabolic
13463	71321	2	19	T__sodium	141.0	139.1162153761879	1.8837846238120903	5.53600563083501	Sodium	electrolyte
13463	71321	2	20	T__potassium	3.4	3.8607759355180162	-0.4607759355180163	-1.3151683209187215	Potassium	electrolyte
13463	71321	2	21	T__chloride	102.0	104.26865579745397	-2.268655797453974	1.2307712717147927	Chloride	electrolyte
13463	71321	2	22	T__osmolality	279.0	277.86517190463184	1.1348280953681638	-1.5029727846515737	Osmolality	electrolyte
13463	71321	2	23	T__globulin	29.0	31.791853112743297	-2.791853112743297	-0.11487903433476096	Globulin	protein/immune
13463	71321	2	24	T__wbc	2.312535423847214	1.9588923847972064	0.3536430390500074	1.635681417295921	WBC	haematologic/immune
13463	71321	2	25	T__lymphocyte_percent	26.1	34.72878977799023	-8.628789777990228	-0.3152278493284976	Lymphocyte Percent	haematologic/immune
13463	71321	2	26	T__monocyte_percent	8.0	7.171175027731783	0.828824972268217	0.11964235770279445	Monocyte Percent	haematologic/immune
13463	71321	2	27	T__neutrophil_percent	63.6	54.7641343525123	8.8358656474877	2.5922812822221757	Neutrophil Percent	haematologic/immune
13463	71321	2	28	T__eosinophil_percent	1.0647107369924282	1.184075378865936	-0.1193646418735077	-0.19523964288925608	Eosinophil Percent	haematologic/immune
13463	71321	2	29	T__basophil_percent	0.3364722366212129	0.5150224832302669	-0.178550246609054	-0.06790841632066161	Basophil Percent	haematologic/immune
13463	71321	2	30	T__lymphocyte_count	1.2237754316221157	1.1183574529308655	0.10541797869125014	-0.03080613574559242	Lymphocyte Count	haematologic/immune
13463	71321	2	31	T__monocyte_count	0.5306282510621704	0.35289460298766195	0.17773364807450842	0.6273712128186633	Monocyte Count	haematologic/immune
13463	71321	2	32	T__neutrophil_count	1.916922612182061	1.463058193594861	0.45386441858720006	-5.705075126805654	Neutrophil Count	haematologic/immune
13463	71321	2	33	T__eosinophil_count	0.1823215567939546	0.14263413842482234	0.039687418369132255	0.011156030334106547	Eosinophil Count	haematologic/immune
13463	71321	2	34	T__basophil_count	5.397605346934028e-79	0.03568453209589604	-0.03568453209589604	-0.146460603239416	Basophil Count	haematologic/immune
13463	71321	2	35	T__rbc	4.47	4.2908984896089315	0.17910151039106825	0.17007382812525426	RBC	haematologic
13463	71321	2	36	T__hemoglobin	13.3	12.522705091634954	0.7772949083650467	-1.6161927199092017	Hemoglobin	haematologic
13463	71321	2	37	T__hematocrit	40.5	37.4232254093481	3.076774590651901	1.6251779727591757	Hematocrit	haematologic
13463	71321	2	38	T__mcv	90.6	87.67752169078419	2.922478309215805	1.6545618760281167	MCV	haematologic
13463	71321	2	39	T__mch	29.9	29.386988314576627	0.5130116854233719	-0.1483575311330784	MCH	haematologic
13463	71321	2	40	T__mchc	33.0	33.48686996320738	-0.48686996320738274	-0.21043491193754407	MCHC	haematologic
13463	71321	2	41	T__rdw	2.660259537265861	2.6810563892447075	-0.020796851978846398	-0.4947938431547564	RDW	haematologic
13463	71321	2	42	T__platelets	5.627621113690637	5.512170965181786	0.1154501485088506	-0.36085054578747255	Platelets	haematologic
13463	71321	2	43	T__mean_platelet_volume	8.0	8.503927204798448	-0.5039272047984475	0.3061166934622934	Mean Platelet Volume	haematologic
13463	71321	2	44	T__weight	4.289088639014612	4.401400960804643	-0.11231232179003037	5.074389019656672	Weight	anthropometric
13463	71321	2	45	T__bmi	3.56953269648137	3.451798738361833	0.11773395811953691	-1.0464783931494404	BMI	anthropometric/metabolic
13463	71321	2	46	T__waist	4.631812116934513	4.610437469689537	0.02137464724497562	1.8666207614668562	Waist	anthropometric/metabolic
13463	71321	2	47	T__systolic_bp	149.33333333333334	126.13253516692642	23.200798166406926	4.6388015957038	Systolic Bp	cardiovascular
13463	71321	2	48	T__diastolic_bp	72.66666666666667	74.16723464024281	-1.500567973576139	0.08734213840366217	Diastolic Bp	cardiovascular
13463	71321	2	49	T__pulse	4.110873864173311	4.305963496005016	-0.19508963183170458	1.7652286005339017	Pulse	cardiovascular
13463	71321	2	50	T__hdl	0.8415671856782186	0.9295145877696823	-0.08794740209146368	-0.7554532973710962	HDL	lipid/metabolic
13464	71322	2	1	T__albumin	37.0	42.26701265038826	-5.26701265038826	1.9206502149884241	Albumin	protein/liver
13464	71322	2	2	T__alt	3.9318256327243257	2.7988599034399217	1.132965729284404	-5.7493986692273555	ALT	liver
13464	71322	2	3	T__ast	3.58351893845611	3.0704018918503047	0.5131170466058053	2.0804165043939062	AST	liver
13464	71322	2	4	T__alkaline_phosphatase	4.477336814478207	4.146685900765161	0.330650913713046	0.5604413931405846	Alkaline Phosphatase	liver/bone
13464	71322	2	5	T__blood_urea_nitrogen	1.791759469228055	1.4232507823719667	0.3685086868560883	6.730500983974904	Blood Urea Nitrogen	renal
13464	71322	2	6	T__calcium	2.3	2.3710361069719146	-0.07103610697191476	-0.26942503102320375	Calcium	mineral
13464	71322	2	7	T__total_cholesterol	4.215	4.286985645041132	-0.07198564504113225	-0.03325460904837126	Total Cholesterol	lipid/metabolic
13464	71322	2	8	T__bicarbonate	24.0	24.565519441962625	-0.5655194419626248	-0.34790557522694365	Bicarbonate	electrolyte
13464	71322	2	9	T__creatinine	4.473123405067759	4.238445784084206	0.23467762098355305	0.9461228123411147	Creatinine	renal
13464	71322	2	10	T__ggt	2.772588722239781	2.760293556454089	0.01229516578569223	0.00469883571829872	GGT	liver
13464	71322	2	11	T__glucose	1.673351238177753	1.746053073090764	-0.07270183491301085	-1.4049358568113288	Glucose	metabolic
13464	71322	2	12	T__iron	2.602689685444384	2.541746504168784	0.06094318127560028	-0.0007189929114370038	Iron	haematologic/mineral
13464	71322	2	13	T__ldh	5.10594547390058	4.799567160212425	0.30637831368815505	1.191564686612801	LDH	tissue-turnover
13464	71322	2	14	T__phosphorus	1.356	1.2666328970106298	0.08936710298937034	-0.6079312919368133	Phosphorus	mineral/renal
13464	71322	2	15	T__total_bilirubin	1.81319474994812	2.3996722094939975	-0.5864774595458775	-0.7156947177308444	Total Bilirubin	liver/haematologic
13464	71322	2	16	T__total_protein	71.0	73.25558294340719	-2.255582943407191	0.31775301300262226	Total Protein	protein/liver
13464	71322	2	17	T__triglycerides	0.8024499154503956	0.5508674021008719	0.25158251334952364	1.0233586353761779	Triglycerides	lipid/metabolic
13464	71322	2	18	T__uric_acid	6.062155975230515	5.610799667214486	0.45135630801602833	-0.17663211541020005	Uric Acid	renal/metabolic
13464	71322	2	19	T__sodium	138.0	138.86896961259143	-0.8689696125914281	-2.5536999333797135	Sodium	electrolyte
13464	71322	2	20	T__potassium	4.3	3.769677958636023	0.5303220413639766	1.5136700832753864	Potassium	electrolyte
13464	71322	2	21	T__chloride	105.0	104.63719358996757	0.36280641003243375	-0.19682655569126994	Chloride	electrolyte
13464	71322	2	22	T__osmolality	275.0	275.4274883160193	-0.42748831601932125	0.5661679573813588	Osmolality	electrolyte
13464	71322	2	23	T__globulin	34.0	30.98857029301894	3.0114297069810583	0.12391416121640539	Globulin	protein/immune
13464	71322	2	24	T__wbc	1.9315214116032136	1.9879498265025588	-0.05642841489934525	-0.26099456080421146	WBC	haematologic/immune
13464	71322	2	25	T__lymphocyte_percent	49.1	35.3159627438121	13.7840372561879	0.5035598885970354	Lymphocyte Percent	haematologic/immune
13464	71322	2	26	T__monocyte_percent	11.8	7.442402111397661	4.357597888602339	0.6290269993751917	Monocyte Percent	haematologic/immune
13464	71322	2	27	T__neutrophil_percent	36.9	54.27813517558576	-17.37813517558576	-5.0984268359044735	Neutrophil Percent	haematologic/immune
13464	71322	2	28	T__eosinophil_percent	0.832909122935104	1.0863661868200136	-0.25345706388490963	-0.41456888626272503	Eosinophil Percent	haematologic/immune
13464	71322	2	29	T__basophil_percent	0.6931471805599453	0.4998607474999062	0.19328643306003906	0.07351306321136852	Basophil Percent	haematologic/immune
13464	71322	2	30	T__lymphocyte_count	1.3609765531356006	1.1501308728074522	0.21084568032814843	-0.061615112812818985	Lymphocyte Count	haematologic/immune
13464	71322	2	31	T__monocyte_count	0.5306282510621704	0.37559360846148615	0.15503464260068422	0.547247371620509	Monocyte Count	haematologic/immune
13464	71322	2	32	T__neutrophil_count	1.1631508098056809	1.4820065538821958	-0.31885574407651496	4.008016271098228	Neutrophil Count	haematologic/immune
13464	71322	2	33	T__eosinophil_count	0.0953101798043248	0.12779602159618236	-0.03248584179185757	-0.00913168584280664	Eosinophil Count	haematologic/immune
13464	71322	2	34	T__basophil_count	0.0953101798043248	0.03481376340003453	0.060496416404290265	0.2482964220067286	Basophil Count	haematologic/immune
13464	71322	2	35	T__rbc	4.78	4.3657303316574785	0.41426966834252177	0.3933882423288921	RBC	haematologic
13464	71322	2	36	T__hemoglobin	13.8	12.57871752176375	1.221282478236251	-2.5393551778562706	Hemoglobin	haematologic
13464	71322	2	37	T__hematocrit	41.1	37.54161679166358	3.558383208336423	1.8795676571156246	Hematocrit	haematologic
13464	71322	2	38	T__mcv	86.0	86.48608563527807	-0.4860856352780729	-0.27519751235786444	MCV	haematologic
13464	71322	2	39	T__mch	28.8	29.01077859158174	-0.2107785915817395	0.06095493017272643	MCH	haematologic
13464	71322	2	40	T__mchc	33.6	33.5226822688651	0.07731773113490448	0.033418266009673646	MCHC	haematologic
13464	71322	2	41	T__rdw	2.631888840136646	2.6551591904169256	-0.023270350280279573	-0.553642736816535	RDW	haematologic
13464	71322	2	42	T__platelets	5.7430031878094825	5.519579259755597	0.22342392805388567	-0.6983329811312021	Platelets	haematologic
13464	71322	2	43	T__mean_platelet_volume	7.5	8.568666439900381	-1.0686664399003813	0.6491743924150081	Mean Platelet Volume	haematologic
13464	71322	2	44	T__weight	4.490881039585964	4.298692140261322	0.19218889932464212	-8.683296942753032	Weight	anthropometric
13464	71322	2	45	T__bmi	3.456316680883235	3.333179507994013	0.12313717288922188	-1.0945048725130266	BMI	anthropometric/metabolic
13464	71322	2	46	T__waist	4.628886712605407	4.481882430109811	0.1470042824955966	12.837697042945157	Waist	anthropometric/metabolic
13464	71322	2	47	T__systolic_bp	115.33333333333331	114.07499783513694	1.2583354981963737	0.25159344411761975	Systolic Bp	cardiovascular
13464	71322	2	48	T__diastolic_bp	73.33333333333333	64.7278181324062	8.60551520092713	-0.5008930704571368	Diastolic Bp	cardiovascular
13464	71322	2	49	T__pulse	4.143134726391533	4.333748031000829	-0.19061330460929682	1.7247254699259198	Pulse	cardiovascular
13464	71322	2	50	T__hdl	0.8960880245566356	0.9266677613451918	-0.03057973678855619	-0.26267476287281105	HDL	lipid/metabolic
13465	71324	0	1	T__albumin	47.0	43.7857607217153	3.214239278284701	-1.0116057824017326	Albumin	protein/liver
13465	71324	0	2	T__alt	4.110873864173311	3.353071055432068	0.7578028087412432	-3.8319689987790118	ALT	liver
13465	71324	0	3	T__ast	3.49650756146648	3.2799292668188866	0.21657829464759315	0.8890345673203411	AST	liver
13465	71324	0	4	T__alkaline_phosphatase	4.127134385045092	4.180220764186433	-0.053086379141340956	-0.08913901229355453	Alkaline Phosphatase	liver/bone
13465	71324	0	5	T__blood_urea_nitrogen	1.5953389880545987	1.64495633545626	-0.04961734740166124	-0.934558813897272	Blood Urea Nitrogen	renal
13465	71324	0	6	T__calcium	2.3	2.32863945740325	-0.028639457403250024	-0.11626813795571041	Calcium	mineral
13465	71324	0	7	T__total_cholesterol	5.793	4.942621985767045	0.8503780142329553	0.36584686509310693	Total Cholesterol	lipid/metabolic
13465	71324	0	8	T__bicarbonate	26.0	25.02045408845406	0.9795459115459408	0.6406089847757732	Bicarbonate	electrolyte
13465	71324	0	9	T__creatinine	4.168988105217867	4.3668921551950195	-0.1979040499771525	-0.776965949973703	Creatinine	renal
13465	71324	0	10	T__ggt	3.49650756146648	3.230758505521243	0.2657490559452369	0.17477432074057317	GGT	liver
13465	71324	0	11	T__glucose	1.791759469228055	1.8447477766159537	-0.052988307387898725	-1.0722301368308902	Glucose	metabolic
13465	71324	0	12	T__iron	3.1135153092103742	2.7693790861334815	0.34413622307689273	-0.06135299822754417	Iron	haematologic/mineral
13465	71324	0	13	T__ldh	4.875197323201151	4.773467126039982	0.10173019716116904	0.3949251741509407	LDH	tissue-turnover
13465	71324	0	14	T__phosphorus	1.098	1.1711267443254028	-0.07312674432540267	0.5318723556193323	Phosphorus	mineral/renal
13465	71324	0	15	T__total_bilirubin	3.4035279970004377	2.5607819492738355	0.8427460477266022	0.7801988358220067	Total Bilirubin	liver/haematologic
13465	71324	0	16	T__total_protein	75.0	72.52176394268712	2.478236057312884	-0.3424901791843558	Total Protein	protein/liver
13465	71324	0	17	T__triglycerides	0.6376344706296866	0.9931110034886189	-0.3554765328589323	-1.386199829471452	Triglycerides	lipid/metabolic
13465	71324	0	18	T__uric_acid	5.88025361777198	5.785833204902354	0.09442041286962599	-0.01465124304987598	Uric Acid	renal/metabolic
13465	71324	0	19	T__sodium	140.0	138.8149248924667	1.1850751075332937	3.5772556309823544	Sodium	electrolyte
13465	71324	0	20	T__potassium	3.7	3.9238458227217965	-0.22384582272179632	-0.6338209972871682	Potassium	electrolyte
13465	71324	0	21	T__chloride	105.0	104.02377174162496	0.9762282583750448	-0.44956728461058737	Chloride	electrolyte
13465	71324	0	22	T__osmolality	278.0	277.14703024838917	0.8529697516108286	-1.1758358076571815	Osmolality	electrolyte
13465	71324	0	23	T__globulin	28.0	28.73600322097183	-0.7360032209718312	-0.015952012417358132	Globulin	protein/immune
13465	71324	0	24	T__wbc	1.9600947840472696	2.095618046682136	-0.13552326263486636	-0.47583659949804114	WBC	haematologic/immune
13465	71324	0	25	T__lymphocyte_percent	46.1	30.369593529156443	15.730406470843558	2.84007112378812	Lymphocyte Percent	haematologic/immune
13465	71324	0	26	T__monocyte_percent	6.7	7.495525578488579	-0.7955255784885784	-0.1801583445041612	Monocyte Percent	haematologic/immune
13465	71324	0	27	T__neutrophil_percent	46.3	58.24991695456723	-11.949916954567236	-5.10838653896717	Neutrophil Percent	haematologic/immune
13465	71324	0	28	T__eosinophil_percent	0.5306282510621704	1.2960795214576817	-0.7654512703955113	-0.9006682504567286	Eosinophil Percent	haematologic/immune
13465	71324	0	29	T__basophil_percent	0.1823215567939546	0.47743106667896684	-0.2951095098850123	-0.1241819714574082	Basophil Percent	haematologic/immune
13465	71324	0	30	T__lymphocyte_count	1.33500106673234	1.1366740152042978	0.1983270515280422	-0.08063937789780914	Lymphocyte Count	haematologic/immune
13465	71324	0	31	T__monocyte_count	0.3364722366212129	0.4237277920136151	-0.0872555553924022	-0.3984028388610562	Monocyte Count	haematologic/immune
13465	71324	0	32	T__neutrophil_count	1.33500106673234	1.6368274633965076	-0.30182639666416766	3.7673912882520395	Neutrophil Count	haematologic/immune
13465	71324	0	33	T__eosinophil_count	5.397605346934028e-79	0.19928849269438279	-0.19928849269438279	-0.8692321628912267	Eosinophil Count	haematologic/immune
13465	71324	0	34	T__basophil_count	5.397605346934028e-79	0.039381378824450065	-0.039381378824450065	-0.10340542166640573	Basophil Count	haematologic/immune
13465	71324	0	35	T__rbc	5.13	4.867969162402306	0.26203083759769363	0.3067966137520894	RBC	haematologic
13465	71324	0	36	T__hemoglobin	15.5	14.829996683303456	0.670003316696544	-1.556298665251773	Hemoglobin	haematologic
13465	71324	0	37	T__hematocrit	45.3	43.274191864073984	2.025808135926013	1.1554995436152684	Hematocrit	haematologic
13465	71324	0	38	T__mcv	88.2	88.99664383836055	-0.7966438383605521	-0.06222109675751485	MCV	haematologic
13465	71324	0	39	T__mch	30.4	30.501695416323976	-0.10169541632397738	-0.12294738212654337	MCH	haematologic
13465	71324	0	40	T__mchc	34.5	34.2636811099891	0.23631889001089945	-0.1902078651445913	MCHC	haematologic
13465	71324	0	41	T__rdw	2.6100697927420065	2.6176810692577868	-0.0076112765157803075	-0.16961114617792272	RDW	haematologic
13465	71324	0	42	T__platelets	5.402677381872279	5.4259153128055075	-0.023237930933228235	0.063434735999009	Platelets	haematologic
13465	71324	0	43	T__mean_platelet_volume	8.9	8.55366850815259	0.3463314918474101	-0.18023458852996713	Mean Platelet Volume	haematologic
13465	71324	0	44	T__weight	4.5612182984589085	4.4495610759747475	0.11165722248416099	-5.103067103677951	Weight	anthropometric
13465	71324	0	45	T__bmi	3.427514689979529	3.3890093877401473	0.038505302239381756	-0.30787693680852307	BMI	anthropometric/metabolic
13465	71324	0	46	T__waist	4.616110126026426	4.597434902358582	0.018675223667843355	1.6144541113608677	Waist	anthropometric/metabolic
13465	71324	0	47	T__systolic_bp	106.0	117.18993794232028	-11.189937942320284	-2.3111624412034915	Systolic Bp	cardiovascular
13465	71324	0	48	T__diastolic_bp	56.66666666666666	72.9385519017394	-16.271885235072745	0.9739101876483113	Diastolic Bp	cardiovascular
13465	71324	0	49	T__pulse	4.31748811353631	4.2747705869077	0.042717526628609725	-0.37437999610226275	Pulse	cardiovascular
13465	71324	0	50	T__hdl	0.8064758658669484	0.7535886556149963	0.05288721025195209	0.47798748909560984	HDL	lipid/metabolic
13466	71328	3	1	T__albumin	41.0	41.69300274071268	-0.6930027407126786	0.2245964667149363	Albumin	protein/liver
13466	71328	3	2	T__alt	3.1780538303479458	3.1081969628193984	0.06985686752854736	-0.3662230252335715	ALT	liver
13466	71328	3	3	T__ast	3.1354942159291497	3.1982660695229734	-0.06277185359382376	-0.26260807460062213	AST	liver
13466	71328	3	4	T__alkaline_phosphatase	4.574710978503383	4.285302815397755	0.28940816310562756	0.5420419751417439	Alkaline Phosphatase	liver/bone
13466	71328	3	5	T__blood_urea_nitrogen	1.791759469228055	1.667379521691851	0.12437994753620396	2.3156440333219424	Blood Urea Nitrogen	renal
13466	71328	3	6	T__calcium	2.275	2.3299934023722844	-0.05499340237228445	-0.12075938670472051	Calcium	mineral
13466	71328	3	7	T__total_cholesterol	6.413	5.4383008570952525	0.9746991429047478	0.4768513109199261	Total Cholesterol	lipid/metabolic
13466	71328	3	8	T__bicarbonate	25.0	25.099276716477082	-0.0992767164770818	-0.05867586201252755	Bicarbonate	electrolyte
13466	71328	3	9	T__creatinine	4.235120483100881	4.141978364419081	0.09314211868180067	0.3742832304597049	Creatinine	renal
13466	71328	3	10	T__ggt	2.8903717578961645	3.088193600386906	-0.19782184249074142	-0.10873066770484975	GGT	liver
13466	71328	3	11	T__glucose	1.791759469228055	1.898488091451857	-0.10672862222380197	-2.1500950823098317	Glucose	metabolic
13466	71328	3	12	T__iron	2.9391619220655967	2.600762149707637	0.3383997723579597	-0.06095669514245524	Iron	haematologic/mineral
13466	71328	3	13	T__ldh	4.820281565605037	4.839667659997964	-0.019386094392927156	-0.06999187967128041	LDH	tissue-turnover
13466	71328	3	14	T__phosphorus	1.227	1.2348975800162103	-0.007897580016210215	0.05401126199433095	Phosphorus	mineral/renal
13466	71328	3	15	T__total_bilirubin	2.5626389983283526	2.3876722836015425	0.17496671472681014	0.22922110328847442	Total Bilirubin	liver/haematologic
13466	71328	3	16	T__total_protein	72.0	71.6140338037008	0.3859661962991936	-0.05153080593278665	Total Protein	protein/liver
13466	71328	3	17	T__triglycerides	1.1349442179155	0.9570212721367863	0.1779229457787137	0.7233393056705437	Triglycerides	lipid/metabolic
13466	71328	3	18	T__uric_acid	5.718014056902925	5.599578873441274	0.11843518346165105	-0.04924236243570182	Uric Acid	renal/metabolic
13466	71328	3	19	T__sodium	141.0	139.00773414986696	1.9922658501330375	6.14567961815147	Sodium	electrolyte
13466	71328	3	20	T__potassium	4.0	3.8857266665087926	0.11427333349120739	0.30292685275347264	Potassium	electrolyte
13466	71328	3	21	T__chloride	104.0	104.10879516585535	-0.10879516585535498	0.05517433105377869	Chloride	electrolyte
13466	71328	3	22	T__osmolality	281.0	278.05184902008517	2.9481509799148284	-4.074647925377239	Osmolality	electrolyte
13466	71328	3	23	T__globulin	31.0	29.921031062988135	1.0789689370118651	0.03312434202787721	Globulin	protein/immune
13466	71328	3	24	T__wbc	2.2925347571405443	2.052841547967525	0.23969320917301928	0.6655183768170009	WBC	haematologic/immune
13466	71328	3	25	T__lymphocyte_percent	26.4	31.075274300213934	-4.675274300213935	-0.7069464004615276	Lymphocyte Percent	haematologic/immune
13466	71328	3	26	T__monocyte_percent	7.4	7.003597004095253	0.39640299590474726	0.043677190932056235	Monocyte Percent	haematologic/immune
13466	71328	3	27	T__neutrophil_percent	60.3	58.382945251430655	1.9170547485693419	0.7316659019732531	Neutrophil Percent	haematologic/immune
13466	71328	3	28	T__eosinophil_percent	1.840549633397487	1.2236323813885024	0.6169172520089845	0.42206216198649954	Eosinophil Percent	haematologic/immune
13466	71328	3	29	T__basophil_percent	0.5306282510621704	0.49676486836412936	0.03386338269804101	0.02141623661847832	Basophil Percent	haematologic/immune
13466	71328	3	30	T__lymphocyte_count	1.1939224684724346	1.1176172557930737	0.07630521267936086	-0.059493407244997215	Lymphocyte Count	haematologic/immune
13466	71328	3	31	T__monocyte_count	0.5306282510621704	0.3847481025518635	0.1458801485103069	1.1237693024693112	Monocyte Count	haematologic/immune
13466	71328	3	32	T__neutrophil_count	1.8562979903656265	1.5994649272361388	0.2568330631294877	-3.082866885127153	Neutrophil Count	haematologic/immune
13466	71328	3	33	T__eosinophil_count	0.4054651081081644	0.1730223227331844	0.23244278537497998	0.9475277300419778	Eosinophil Count	haematologic/immune
13466	71328	3	34	T__basophil_count	0.0953101798043248	0.037743334293440935	0.05756684551088386	0.12292460772172785	Basophil Count	haematologic/immune
13466	71328	3	35	T__rbc	4.77	4.371796090453381	0.398203909546619	-0.016736078069439782	RBC	haematologic
13466	71328	3	36	T__hemoglobin	14.8	13.176687855310174	1.6233121446898267	-2.344950479458214	Hemoglobin	haematologic
13466	71328	3	37	T__hematocrit	43.2	38.6962145634903	4.503785436509702	1.758477935086937	Hematocrit	haematologic
13466	71328	3	38	T__mcv	90.7	88.70591586627543	1.99408413372457	0.9685152086262646	MCV	haematologic
13466	71328	3	39	T__mch	30.9	30.209218972714456	0.6907810272855421	-0.13049015557355784	MCH	haematologic
13466	71328	3	40	T__mchc	34.1	34.039868721294376	0.060131278705625846	-0.007335606312202335	MCHC	haematologic
13466	71328	3	41	T__rdw	2.667228206581955	2.648656606131754	0.018571600450200787	0.3915181098093547	RDW	haematologic
13466	71328	3	42	T__platelets	5.60947179518496	5.522604876715969	0.0868669184689912	-0.2987009698752284	Platelets	haematologic
13466	71328	3	43	T__mean_platelet_volume	7.6	8.537497957290398	-0.9374979572903985	0.5588534462820022	Mean Platelet Volume	haematologic
13466	71328	3	44	T__weight	4.191168746857641	4.302339328293415	-0.11117058143577374	4.963786674148909	Weight	anthropometric
13466	71328	3	45	T__bmi	3.288401887516811	3.4208390664422965	-0.13243717892548545	1.1999113103808385	BMI	anthropometric/metabolic
13466	71328	3	46	T__waist	4.406719247264253	4.592173812929966	-0.1854545656657125	-16.052140130718556	Waist	anthropometric/metabolic
13466	71328	3	47	T__systolic_bp	116.0	122.19160004655166	-6.191600046551656	-1.2958979683057517	Systolic Bp	cardiovascular
13466	71328	3	48	T__diastolic_bp	78.66666666666667	72.67203325551243	5.99463341115424	-0.3621945984073054	Diastolic Bp	cardiovascular
13466	71328	3	49	T__pulse	4.465908118654584	4.306082218461558	0.15982590019302556	-1.5135775147291584	Pulse	cardiovascular
13466	71328	3	50	T__hdl	0.8628899551470398	0.8711442213274463	-0.008254266180406478	-0.06671141645675958	HDL	lipid/metabolic
13467	71330	2	1	T__albumin	43.0	44.34351092092604	-1.3435109209260432	0.48991994331467653	Albumin	protein/liver
13467	71330	2	2	T__alt	3.1354942159291497	3.2920650664006708	-0.15657085047152108	0.794541455291264	ALT	liver
13467	71330	2	3	T__ast	3.218875824868201	3.2739566592827654	-0.05508083441456435	-0.22332346537666378	AST	liver
13467	71330	2	4	T__alkaline_phosphatase	4.02535169073515	4.074900612780721	-0.04954892204557115	-0.08398363878084898	Alkaline Phosphatase	liver/bone
13467	71330	2	5	T__blood_urea_nitrogen	1.9035989509835904	1.6324284608859152	0.27117049009767524	4.9527007517738975	Blood Urea Nitrogen	renal
13467	71330	2	6	T__calcium	2.325	2.3280346660583904	-0.0030346660583902008	-0.01150985086007177	Calcium	mineral
13467	71330	2	7	T__total_cholesterol	4.784	4.996594974560933	-0.21259497456093346	-0.09821073021756833	Total Cholesterol	lipid/metabolic
13467	71330	2	8	T__bicarbonate	26.0	25.286604380049233	0.7133956199507665	0.43887848075036945	Bicarbonate	electrolyte
13467	71330	2	9	T__creatinine	4.550714000192032	4.385618085488985	0.16509591470304752	0.665598238426932	Creatinine	renal
13467	71330	2	10	T__ggt	3.1354942159291497	3.1832681738384503	-0.04777395790930061	-0.018257743225386106	GGT	liver
13467	71330	2	11	T__glucose	1.8531680973566984	1.861854342406468	-0.008686245049769559	-0.16785844739782732	Glucose	metabolic
13467	71330	2	12	T__iron	2.631888840136646	2.834009647199828	-0.20212080706318192	0.0023845723917031054	Iron	haematologic/mineral
13467	71330	2	13	T__ldh	5.049856007249537	4.806036793836227	0.24381921341331037	0.9482602117743911	LDH	tissue-turnover
13467	71330	2	14	T__phosphorus	1.356	1.1718291655983006	0.18417083440169946	-1.252845952813569	Phosphorus	mineral/renal
13467	71330	2	15	T__total_bilirubin	2.256541154492639	2.6240246760019965	-0.3674835215093575	-0.44845033840009413	Total Bilirubin	liver/haematologic
13467	71330	2	16	T__total_protein	73.0	73.15219349974625	-0.15219349974624663	0.02144010852943104	Total Protein	protein/liver
13467	71330	2	17	T__triglycerides	1.332102132036464	0.9843515636427032	0.34775056839376095	1.4145400742869367	Triglycerides	lipid/metabolic
13467	71330	2	18	T__uric_acid	5.756374924775372	5.822298297513209	-0.06592337273783677	0.02579820991722069	Uric Acid	renal/metabolic
13467	71330	2	19	T__sodium	139.0	138.81016908478585	0.18983091521414508	0.557868984727895	Sodium	electrolyte
13467	71330	2	20	T__potassium	3.5	3.943748411269999	-0.4437484112699992	-1.2665675613120126	Potassium	electrolyte
13467	71330	2	21	T__chloride	103.0	103.59007742002042	-0.5900774200204211	0.3201236333267306	Chloride	electrolyte
13467	71330	2	22	T__osmolality	279.0	277.08848087130093	1.9115191286990694	-2.5316268071804626	Osmolality	electrolyte
13467	71330	2	23	T__globulin	30.0	28.80868257882021	1.1913174211797894	0.04902027055314337	Globulin	protein/immune
13467	71330	2	24	T__wbc	1.9600947840472696	2.032778944929259	-0.07268416088198926	-0.3361811718556275	WBC	haematologic/immune
13467	71330	2	25	T__lymphocyte_percent	14.7	30.428188334883004	-15.728188334883004	-0.5745838188438884	Lymphocyte Percent	haematologic/immune
13467	71330	2	26	T__monocyte_percent	8.2	7.319767264299409	0.8802327357005906	0.12706315971415844	Monocyte Percent	haematologic/immune
13467	71330	2	27	T__neutrophil_percent	68.4	58.412053444639874	9.987946555360132	2.930280737197183	Neutrophil Percent	haematologic/immune
13467	71330	2	28	T__eosinophil_percent	2.2407096892759584	1.3132687602704163	0.9274409290055421	1.516975487362561	Eosinophil Percent	haematologic/immune
13467	71330	2	29	T__basophil_percent	0.3364722366212129	0.47960513146864936	-0.14313289484743646	-0.05443805537700285	Basophil Percent	haematologic/immune
13467	71330	2	30	T__lymphocyte_count	0.6418538861723948	1.0876852521323959	-0.44583136596000106	0.13028462269829744	Lymphocyte Count	haematologic/immune
13467	71330	2	31	T__monocyte_count	0.4054651081081644	0.39307819063010746	0.012386917478056925	0.04372382790475035	Monocyte Count	haematologic/immune
13467	71330	2	32	T__neutrophil_count	1.6486586255873816	1.5826906030389982	0.06596802254838341	-0.8292179540684326	Neutrophil Count	haematologic/immune
13467	71330	2	33	T__eosinophil_count	0.4054651081081644	0.1897881603770754	0.21567694773108897	0.06062623043092508	Eosinophil Count	haematologic/immune
13467	71330	2	34	T__basophil_count	5.397605346934028e-79	0.03632651486282277	-0.03632651486282277	-0.14909550351107212	Basophil Count	haematologic/immune
13467	71330	2	35	T__rbc	3.66	4.874242662015518	-1.2142426620155176	-1.1530382817602245	RBC	haematologic
13467	71330	2	36	T__hemoglobin	12.5	14.839992899398515	-2.3399928993985153	4.865437104948838	Hemoglobin	haematologic
13467	71330	2	37	T__hematocrit	34.9	43.3003535558685	-8.400353555868499	-4.437136735289446	Hematocrit	haematologic
13467	71330	2	38	T__mcv	95.6	89.08353415111335	6.516465848886639	3.6892988823927877	MCV	haematologic
13467	71330	2	39	T__mch	34.3	30.5449458939439	3.7550541060560967	-1.0859217680117021	MCH	haematologic
13467	71330	2	40	T__mchc	36.0	34.26890246634801	1.7310975336519903	0.7482148922261395	MCHC	haematologic
13467	71330	2	41	T__rdw	2.5726122302071057	2.6090456605107235	-0.036433430303617786	-0.866815661215182	RDW	haematologic
13467	71330	2	42	T__platelets	5.521460917862246	5.408424177986886	0.11303673987536023	-0.3533072049269241	Platelets	haematologic
13467	71330	2	43	T__mean_platelet_volume	6.1	8.193435323342749	-2.0934353233427494	1.271682681658674	Mean Platelet Volume	haematologic
13467	71330	2	44	T__weight	4.115779842942166	4.335920362137082	-0.22014051919491617	9.9461805755614	Weight	anthropometric
13467	71330	2	45	T__bmi	3.210843653170937	3.268767701963119	-0.05792404879218216	0.5148579600390911	BMI	anthropometric/metabolic
13467	71330	2	46	T__waist	4.406719247264253	4.523831048182959	-0.11711180091870599	-10.227224641520824	Waist	anthropometric/metabolic
13467	71330	2	47	T__systolic_bp	125.33333333333331	117.6586741995719	7.674659133761409	1.5344825975738696	Systolic Bp	cardiovascular
13467	71330	2	48	T__diastolic_bp	82.66666666666667	76.11548021166492	6.551186455001755	-0.38131870340889096	Diastolic Bp	cardiovascular
13467	71330	2	49	T__pulse	4.23410650459726	4.271827750076282	-0.037721245479022336	0.34131296851680865	Pulse	cardiovascular
13467	71330	2	50	T__hdl	0.6830968447064438	0.795687672634608	-0.11259082792816422	-0.9671361539891257	HDL	lipid/metabolic
13468	71333	0	1	T__albumin	43.0	42.383596381954895	0.6164036180451049	-0.1939984582107846	Albumin	protein/liver
13468	71333	0	2	T__alt	3.044522437723423	3.0953279354122873	-0.05080549768886433	0.2569073245250314	ALT	liver
13468	71333	0	3	T__ast	3.1354942159291497	3.135906570706917	-0.0004123547777674652	-0.0016926795551303318	AST	liver
13468	71333	0	4	T__alkaline_phosphatase	4.0943445622221	4.197386172902522	-0.10304161068042195	-0.17302041596649345	Alkaline Phosphatase	liver/bone
13468	71333	0	5	T__blood_urea_nitrogen	1.3506671834767394	1.5090171818097433	-0.1583499983330039	-2.982573522617865	Blood Urea Nitrogen	renal
13468	71333	0	6	T__calcium	2.375	2.3123486911078577	0.06265130889214232	0.2543466841152793	Calcium	mineral
13468	71333	0	7	T__total_cholesterol	6.155	4.844955119874707	1.310044880125293	0.5636032499704527	Total Cholesterol	lipid/metabolic
13468	71333	0	8	T__bicarbonate	27.0	24.032742902937446	2.9672570970625536	1.9405436071066695	Bicarbonate	electrolyte
13468	71333	0	9	T__creatinine	3.9564225927248304	4.046806507428466	-0.09038391470363516	-0.35484480564273113	Creatinine	renal
13468	71333	0	10	T__ggt	2.833213344056216	2.8722127958368944	-0.03899945178067821	-0.025648643115508827	GGT	liver
13468	71333	0	11	T__glucose	1.827769906751088	1.8151982826944206	0.012571624056667341	0.2543895973839952	Glucose	metabolic
13468	71333	0	12	T__iron	2.4336133554004498	2.5979513847087645	-0.16433802930831476	0.029298371240095537	Iron	haematologic/mineral
13468	71333	0	13	T__ldh	4.852030263919617	4.771415513653664	0.0806147502659531	0.3129532348932515	LDH	tissue-turnover
13468	71333	0	14	T__phosphorus	1.195	1.2168428753605331	-0.021842875360533087	0.15886966770747502	Phosphorus	mineral/renal
13468	71333	0	15	T__total_bilirubin	2.0592388343623163	2.395316355469521	-0.3360775211072049	-0.31113440569803846	Total Bilirubin	liver/haematologic
13468	71333	0	16	T__total_protein	74.0	72.39790215654725	1.6020978434527535	-0.22140860062780066	Total Protein	protein/liver
13468	71333	0	17	T__triglycerides	1.3018252044934406	0.8792040574898242	0.4226211470036164	1.6480338580885359	Triglycerides	lipid/metabolic
13468	71333	0	18	T__uric_acid	5.615315493333871	5.552492806612829	0.06282268672104241	-0.009748214652133776	Uric Acid	renal/metabolic
13468	71333	0	19	T__sodium	139.0	138.3852163568393	0.6147836431607061	1.8557796340099875	Sodium	electrolyte
13468	71333	0	20	T__potassium	3.6	3.8000505643473335	-0.20005056434733337	-0.5664445584051601	Potassium	electrolyte
13468	71333	0	21	T__chloride	102.0	104.7574530454713	-2.757453045471294	1.269847156603691	Chloride	electrolyte
13468	71333	0	22	T__osmolality	276.0	275.42914741243936	0.570852587560637	-0.7869316726413116	Osmolality	electrolyte
13468	71333	0	23	T__globulin	31.0	30.014305774592355	0.9856942254076451	0.021363774064275125	Globulin	protein/immune
13468	71333	0	24	T__wbc	1.9315214116032136	2.1131838669881446	-0.1816624553849311	-0.6378362160577973	WBC	haematologic/immune
13468	71333	0	25	T__lymphocyte_percent	33.4	31.45633201972596	1.9436679802740393	0.3509226106292633	Lymphocyte Percent	haematologic/immune
13468	71333	0	26	T__monocyte_percent	6.1	6.549755752732517	-0.4497557527325178	-0.10185373548573663	Monocyte Percent	haematologic/immune
13468	71333	0	27	T__neutrophil_percent	58.0	59.03878088493362	-1.0387808849336224	-0.44406118550499124	Neutrophil Percent	haematologic/immune
13468	71333	0	28	T__eosinophil_percent	1.029619417181158	1.1173738059222298	-0.08775438874107189	-0.10325620301927496	Eosinophil Percent	haematologic/immune
13468	71333	0	29	T__basophil_percent	0.4700036292457356	0.48209464263722684	-0.012091013391491268	-0.005087893915917363	Basophil Percent	haematologic/immune
13468	71333	0	30	T__lymphocyte_count	1.0986122886681098	1.1752707767437276	-0.07665848807561781	0.031169186156788035	Lymphocyte Count	haematologic/immune
13468	71333	0	31	T__monocyte_count	0.3364722366212129	0.3892787844735379	-0.052806547852325025	-0.24111104995213192	Monocyte Count	haematologic/immune
13468	71333	0	32	T__neutrophil_count	1.4816045409242156	1.6649259223332995	-0.18332138140908394	2.288213963072847	Neutrophil Count	haematologic/immune
13468	71333	0	33	T__eosinophil_count	0.0953101798043248	0.15461776242520783	-0.05930758262088304	-0.2586805571180546	Eosinophil Count	haematologic/immune
13468	71333	0	34	T__basophil_count	5.397605346934028e-79	0.03992124276183986	-0.03992124276183986	-0.10482296619518233	Basophil Count	haematologic/immune
13468	71333	0	35	T__rbc	4.2	4.40994594966937	-0.20994594966937008	-0.24581345852285388	RBC	haematologic
13468	71333	0	36	T__hemoglobin	12.7	13.229364066091314	-0.5293640660913148	1.22961867345994	Hemoglobin	haematologic
13468	71333	0	37	T__hematocrit	37.4	38.64497930655396	-1.244979306553958	-0.7101230343691796	Hematocrit	haematologic
13468	71333	0	38	T__mcv	89.0	87.75539249271924	1.2446075072807616	0.09720886600342572	MCV	haematologic
13468	71333	0	39	T__mch	30.3	30.038640571653463	0.26135942834653747	0.31597744196185923	MCH	haematologic
13468	71333	0	40	T__mchc	34.0	34.21522393871454	-0.21522393871453716	0.17322900386428847	MCHC	haematologic
13468	71333	0	41	T__rdw	2.6461747973841225	2.6247082695034725	0.021466527880650066	0.47836422586259447	RDW	haematologic
13468	71333	0	42	T__platelets	5.805134968916488	5.53051592021864	0.2746190486978479	-0.7496530953854128	Platelets	haematologic
13468	71333	0	43	T__mean_platelet_volume	8.2	8.574140531077242	-0.3741405310772432	0.19470670804837056	Mean Platelet Volume	haematologic
13468	71333	0	44	T__weight	4.212127597878484	4.296076473553806	-0.08394887567532194	3.8367132579377508	Weight	anthropometric
13468	71333	0	45	T__bmi	3.4339872044851463	3.4105637009899916	0.02342350349515465	-0.18728736267485374	BMI	anthropometric/metabolic
13468	71333	0	46	T__waist	4.523960130562548	4.5592904360530175	-0.03533030549046945	-3.0542690127422083	Waist	anthropometric/metabolic
13468	71333	0	47	T__systolic_bp	114.66666666666669	112.49793756564026	2.168729101026429	0.4479278856838749	Systolic Bp	cardiovascular
13468	71333	0	48	T__diastolic_bp	70.0	66.30972744419147	3.6902725558085336	-0.2208713978362099	Diastolic Bp	cardiovascular
13468	71333	0	49	T__pulse	4.343805421853684	4.319513549123901	0.024291872729783393	-0.21289601565559915	Pulse	cardiovascular
13468	71333	0	50	T__hdl	0.7839015438284094	0.8440779336726087	-0.060176389844199374	-0.5438661133275742	HDL	lipid/metabolic
13469	71336	0	1	T__albumin	44.0	44.2354434756397	-0.23544347563969836	0.07410026471737487	Albumin	protein/liver
13469	71336	0	2	T__alt	3.044522437723423	3.3213678190337816	-0.27684538131035863	1.3999194861768944	ALT	liver
13469	71336	0	3	T__ast	3.1354942159291497	3.3032974486180424	-0.16780323268889275	-0.6888172917386214	AST	liver
13469	71336	0	4	T__alkaline_phosphatase	4.0943445622221	4.125323494355782	-0.030978932133681525	-0.052017701281776955	Alkaline Phosphatase	liver/bone
13469	71336	0	5	T__blood_urea_nitrogen	2.096790180014449	1.6758512353963526	0.42093894461809644	7.928521402421577	Blood Urea Nitrogen	renal
13469	71336	0	6	T__calcium	2.2	2.336729822126951	-0.13672982212695084	-0.5550846022631709	Calcium	mineral
13469	71336	0	7	T__total_cholesterol	5.094	5.148440027966217	-0.0544400279662165	-0.023421011871980646	Total Cholesterol	lipid/metabolic
13469	71336	0	8	T__bicarbonate	27.0	25.386855123300702	1.6131448766992982	1.0549736256135769	Bicarbonate	electrolyte
13469	71336	0	9	T__creatinine	4.15512603448196	4.391950692843697	-0.23682465836173705	-0.9297672062924813	Creatinine	renal
13469	71336	0	10	T__ggt	3.1780538303479458	3.294831005913605	-0.11677717556565925	-0.07680046675950031	GGT	liver
13469	71336	0	11	T__glucose	1.8625285401162623	1.8979821669003585	-0.03545362678409614	-0.717411990905456	Glucose	metabolic
13469	71336	0	12	T__iron	2.91235066461494	2.847361951074986	0.06498871353995384	-0.011586261948764004	Iron	haematologic/mineral
13469	71336	0	13	T__ldh	5.117993812416755	4.826182623919974	0.2918111884967818	1.132835555736774	LDH	tissue-turnover
13469	71336	0	14	T__phosphorus	1.098	1.177291160475974	-0.07929116047597384	0.5767079704038839	Phosphorus	mineral/renal
13469	71336	0	15	T__total_bilirubin	2.5626389983283526	2.6277937833337326	-0.06515478500537997	-0.060319105081014505	Total Bilirubin	liver/haematologic
13469	71336	0	16	T__total_protein	68.0	73.14597738037494	-5.145977380374944	0.7111698297999314	Total Protein	protein/liver
13469	71336	0	17	T__triglycerides	0.44018854416655	1.0284790846779042	-0.5882905405113541	-2.2940705547505904	Triglycerides	lipid/metabolic
13469	71336	0	18	T__uric_acid	5.846438775057725	5.842792970480282	0.0036458045774425685	-0.0005657205614025086	Uric Acid	renal/metabolic
13469	71336	0	19	T__sodium	138.0	139.00102490624494	-1.0010249062449361	-3.021683570817623	Sodium	electrolyte
13469	71336	0	20	T__potassium	4.0	3.968760708025527	0.031239291974472838	0.08845427157429563	Potassium	electrolyte
13469	71336	0	21	T__chloride	100.0	103.46315232416116	-3.4631523241611575	1.5948319188767457	Chloride	electrolyte
13469	71336	0	22	T__osmolality	278.0	277.94395550213386	0.05604449786613941	-0.07725845762844823	Osmolality	electrolyte
13469	71336	0	23	T__globulin	24.0	28.91053390473526	-4.91053390473526	-0.10643010192368844	Globulin	protein/immune
13469	71336	0	24	T__wbc	1.9021075263969205	2.024070030373604	-0.12196250397668362	-0.428223332512959	WBC	haematologic/immune
13469	71336	0	25	T__lymphocyte_percent	27.7	30.281810338074678	-2.5818103380746784	-0.4661370322409937	Lymphocyte Percent	haematologic/immune
13469	71336	0	26	T__monocyte_percent	6.3	7.302865387393394	-1.0028653873933946	-0.22711346163951443	Monocyte Percent	haematologic/immune
13469	71336	0	27	T__neutrophil_percent	59.1	58.600119561953974	0.4998804380460271	0.2136903972233349	Neutrophil Percent	haematologic/immune
13469	71336	0	28	T__eosinophil_percent	1.871802176901592	1.3183735429777428	0.5534286339238492	0.6511918116110733	Eosinophil Percent	haematologic/immune
13469	71336	0	29	T__basophil_percent	0.832909122935104	0.4796910370461722	0.3532180858889318	0.14863403852078766	Basophil Percent	haematologic/immune
13469	71336	0	30	T__lymphocyte_count	0.9555114450274363	1.078351476206482	-0.12284003117904574	0.049946508148562455	Lymphocyte Count	haematologic/immune
13469	71336	0	31	T__monocyte_count	0.3364722366212129	0.3892377629584391	-0.0527655263372262	-0.2409237485476969	Monocyte Count	haematologic/immune
13469	71336	0	32	T__neutrophil_count	1.4816045409242156	1.5757987860205986	-0.09419424509638308	1.1757307588124553	Neutrophil Count	haematologic/immune
13469	71336	0	33	T__eosinophil_count	0.262364264467491	0.18824959534238564	0.07411466912510536	0.32326429526655154	Eosinophil Count	haematologic/immune
13469	71336	0	34	T__basophil_count	0.0953101798043248	0.03530562690160494	0.06000455290271985	0.15755659857591445	Basophil Count	haematologic/immune
13469	71336	0	35	T__rbc	4.21	4.87448818337047	-0.6644881833704703	-0.7780104296324705	RBC	haematologic
13469	71336	0	36	T__hemoglobin	13.9	14.880262568252878	-0.9802625682528774	2.2769757828813706	Hemoglobin	haematologic
13469	71336	0	37	T__hematocrit	39.2	43.474356963424086	-4.274356963424083	-2.4380480228585952	Hematocrit	haematologic
13469	71336	0	38	T__mcv	93.2	89.49965992719157	3.70034007280843	0.2890114837011006	MCV	haematologic
13469	71336	0	39	T__mch	33.2	30.6378848682465	2.5621151317535045	3.0975373280577867	MCH	haematologic
13469	71336	0	40	T__mchc	35.6	34.21083007175798	1.3891699282420191	-1.1181122523120886	MCHC	haematologic
13469	71336	0	41	T__rdw	2.4849066497880004	2.61705656154339	-0.13214991175538948	-2.944853987852399	RDW	haematologic
13469	71336	0	42	T__platelets	5.062595033026967	5.416951156992569	-0.35435612396560234	0.9673187874591622	Platelets	haematologic
13469	71336	0	43	T__mean_platelet_volume	7.5	8.13390526932075	-0.6339052693207492	0.32989103813100906	Mean Platelet Volume	haematologic
13469	71336	0	44	T__weight	4.060443010546419	4.343061526442737	-0.2826185158963179	12.916506601848965	Weight	anthropometric
13469	71336	0	45	T__bmi	3.091042453358316	3.284024207660231	-0.19298175430191478	1.5430246724213874	BMI	anthropometric/metabolic
13469	71336	0	46	T__waist	4.382026634673881	4.543269940568368	-0.16124330589448643	-13.939319965362099	Waist	anthropometric/metabolic
13469	71336	0	47	T__systolic_bp	131.33333333333334	121.00549394854306	10.32783938479028	2.133105170729844	Systolic Bp	cardiovascular
13469	71336	0	48	T__diastolic_bp	86.66666666666667	77.79854750850285	8.868119158163822	-0.5307775631799004	Diastolic Bp	cardiovascular
13469	71336	0	49	T__pulse	4.3694478524670215	4.267150416549472	0.10229743591754925	-0.8965433320391192	Pulse	cardiovascular
13469	71336	0	50	T__hdl	0.9858167945227652	0.8000866847266932	0.18573010979607196	1.6786037381807182	HDL	lipid/metabolic
13470	71339	1	1	T__albumin	44.0	41.651270933010636	2.348729066989364	-0.8282008673064045	Albumin	protein/liver
13470	71339	1	2	T__alt	2.995732273553991	2.929238167404824	0.06649410614916684	-0.3548610249427562	ALT	liver
13470	71339	1	3	T__ast	3.044522437723423	3.1506948728771484	-0.10617243515372543	-0.45909499096166295	AST	liver
13470	71339	1	4	T__alkaline_phosphatase	4.219507705176107	4.20853510036204	0.010972604814067033	0.02029835409403388	Alkaline Phosphatase	liver/bone
13470	71339	1	5	T__blood_urea_nitrogen	1.7298840655099674	1.8027300411519163	-0.07284597564194883	-1.3164521857454783	Blood Urea Nitrogen	renal
13470	71339	1	6	T__calcium	2.45	2.345580968820848	0.10441903117915219	0.16064952838612648	Calcium	mineral
13470	71339	1	7	T__total_cholesterol	7.629	5.022949522644485	2.606050477355515	1.1445312491793023	Total Cholesterol	lipid/metabolic
13470	71339	1	8	T__bicarbonate	25.0	25.14998097176612	-0.14998097176611935	-0.09284781794667164	Bicarbonate	electrolyte
13470	71339	1	9	T__creatinine	3.989724513091998	4.295952651176774	-0.30622813808477556	-1.3235414099929625	Creatinine	renal
13470	71339	1	10	T__ggt	2.6390573296152584	2.9263233537826663	-0.2872660241674079	-0.21095810031973858	GGT	liver
13470	71339	1	11	T__glucose	1.7047480922384253	1.9115234739439966	-0.2067753817055713	-3.9736073094073667	Glucose	metabolic
13470	71339	1	12	T__iron	2.70805020110221	2.657795863839236	0.050254337262974236	-0.015103325658912104	Iron	haematologic/mineral
13470	71339	1	13	T__ldh	4.709530201312334	4.882814004944951	-0.17328380363261697	-0.6210831345517633	LDH	tissue-turnover
13470	71339	1	14	T__phosphorus	1.388	1.2205246566987045	0.16747534330129543	-1.1352950215491446	Phosphorus	mineral/renal
13470	71339	1	15	T__total_bilirubin	2.5626389983283526	2.455126688362045	0.10751230996630756	0.1644813436099719	Total Bilirubin	liver/haematologic
13470	71339	1	16	T__total_protein	69.0	69.46548745264803	-0.46548745264803415	0.06997722307012379	Total Protein	protein/liver
13470	71339	1	17	T__triglycerides	0.7178397931503169	0.9299038238992265	-0.21206403074890967	-0.8932056918370023	Triglycerides	lipid/metabolic
13470	71339	1	18	T__uric_acid	5.6369301676683605	5.685848590005303	-0.04891842233694277	0.013038855116740517	Uric Acid	renal/metabolic
13470	71339	1	19	T__sodium	138.0	139.00954665313785	-1.0095466531378463	-2.9142514748917394	Sodium	electrolyte
13470	71339	1	20	T__potassium	3.6	3.9832145728863204	-0.3832145728863203	-1.13968148311441	Potassium	electrolyte
13470	71339	1	21	T__chloride	102.0	103.56251310839217	-1.5625131083921673	0.7833498060466616	Chloride	electrolyte
13470	71339	1	22	T__osmolality	275.0	278.97061367239303	-3.9706136723930285	5.105643235749835	Osmolality	electrolyte
13470	71339	1	23	T__globulin	25.0	27.8142165196374	-2.8142165196374016	-0.09274579149564843	Globulin	protein/immune
13470	71339	1	24	T__wbc	1.7578579175523736	2.044339418131219	-0.28648150057884525	-0.5742477932335341	WBC	haematologic/immune
13470	71339	1	25	T__lymphocyte_percent	27.9	28.21092958192783	-0.31092958192783016	0.0032720582866106068	Lymphocyte Percent	haematologic/immune
13470	71339	1	26	T__monocyte_percent	9.5	7.729077524694849	1.7709224753051513	0.24495122100300268	Monocyte Percent	haematologic/immune
13470	71339	1	27	T__neutrophil_percent	58.7	60.54179968735079	-1.841799687350786	-0.4974156379099409	Neutrophil Percent	haematologic/immune
13470	71339	1	28	T__eosinophil_percent	1.5260563034950492	1.250914588273873	0.27514171522117614	0.3217243359116171	Eosinophil Percent	haematologic/immune
13470	71339	1	29	T__basophil_percent	0.3364722366212129	0.498379377713464	-0.16190714109225113	-0.1235185562445622	Basophil Percent	haematologic/immune
13470	71339	1	30	T__lymphocyte_count	0.832909122935104	1.0477611378505882	-0.21485201491548422	-0.4695003046385357	Lymphocyte Count	haematologic/immune
13470	71339	1	31	T__monocyte_count	0.4054651081081644	0.41360924297793555	-0.008144134869771169	-0.03535973096258403	Monocyte Count	haematologic/immune
13470	71339	1	32	T__neutrophil_count	1.33500106673234	1.6191737473371852	-0.28417268060484524	3.1946646142078743	Neutrophil Count	haematologic/immune
13470	71339	1	33	T__eosinophil_count	0.1823215567939546	0.17213599152135092	0.01018556527260367	0.015879709427200992	Eosinophil Count	haematologic/immune
13470	71339	1	34	T__basophil_count	5.397605346934028e-79	0.036860336231936304	-0.036860336231936304	-0.045894807798833315	Basophil Count	haematologic/immune
13470	71339	1	35	T__rbc	4.36	4.232291339497089	0.1277086605029112	0.022327251156364362	RBC	haematologic
13470	71339	1	36	T__hemoglobin	13.8	13.237858690010386	0.5621413099896149	-0.8113204227676913	Hemoglobin	haematologic
13470	71339	1	37	T__hematocrit	40.4	38.6752444457988	1.7247555542011952	0.7194706306845092	Hematocrit	haematologic
13470	71339	1	38	T__mcv	92.6	91.35895342882408	1.2410465711759144	0.5543880830631583	MCV	haematologic
13470	71339	1	39	T__mch	31.6	31.280248169430752	0.31975183056924905	-0.020179997309567797	MCH	haematologic
13470	71339	1	40	T__mchc	34.2	34.21587287063433	-0.01587287063432541	0.000615239308857718	MCHC	haematologic
13470	71339	1	41	T__rdw	2.580216829592325	2.6512578186449516	-0.07104098905262646	-1.5663965246337266	RDW	haematologic
13470	71339	1	42	T__platelets	5.484796933490655	5.430737127974343	0.054059805516311954	-0.18563418051577138	Platelets	haematologic
13470	71339	1	43	T__mean_platelet_volume	7.7	8.389794025622338	-0.689794025622338	0.4287213943305246	Mean Platelet Volume	haematologic
13470	71339	1	44	T__weight	4.335982696172475	4.32727278605484	0.008709910117635111	-0.3887773213690044	Weight	anthropometric
13470	71339	1	45	T__bmi	3.3214324131932926	3.396586923768881	-0.07515451057558842	0.7301123120242823	BMI	anthropometric/metabolic
13470	71339	1	46	T__waist	4.564348191467836	4.626057571634563	-0.061709380166727	-5.322465668675027	Waist	anthropometric/metabolic
13470	71339	1	47	T__systolic_bp	139.33333333333334	129.543990509569	9.789342823764343	2.0540671337032657	Systolic Bp	cardiovascular
13470	71339	1	48	T__diastolic_bp	81.33333333333333	66.62195198534187	14.711381347991463	-0.8051313929754579	Diastolic Bp	cardiovascular
13470	71339	1	49	T__pulse	4.394449154672439	4.285961927892108	0.10848722678033074	-0.9947591958228653	Pulse	cardiovascular
13470	71339	1	50	T__hdl	1.1878434223960523	0.900192519181747	0.2876509032143053	2.5458011451381015	HDL	lipid/metabolic
13471	71340	3	1	T__albumin	41.0	42.439683370344916	-1.4396833703449161	0.4665894940548011	Albumin	protein/liver
13471	71340	3	2	T__alt	3.1780538303479458	3.0101303192889906	0.1679235110589552	-0.8803351539162906	ALT	liver
13471	71340	3	3	T__ast	3.044522437723423	3.109461314157956	-0.06493887643453311	-0.27167388456533287	AST	liver
13471	71340	3	4	T__alkaline_phosphatase	4.262679877041316	4.075143022169842	0.18753685487147465	0.35124388384754607	Alkaline Phosphatase	liver/bone
13471	71340	3	5	T__blood_urea_nitrogen	1.5953389880545987	1.5335858237498454	0.061753164304753305	1.1496897152125607	Blood Urea Nitrogen	renal
13471	71340	3	6	T__calcium	2.25	2.3255400476495045	-0.0755400476495045	-0.16587753134541308	Calcium	mineral
13471	71340	3	7	T__total_cholesterol	4.526	5.060749624673064	-0.5347496246730641	-0.2616151469871647	Total Cholesterol	lipid/metabolic
13471	71340	3	8	T__bicarbonate	22.0	24.2355642425501	-2.235564242550101	-1.321293286792901	Bicarbonate	electrolyte
13471	71340	3	9	T__creatinine	4.389002248410307	4.168821981792927	0.22018026661737977	0.8847746072275499	Creatinine	renal
13471	71340	3	10	T__ggt	3.332204510175204	2.839349857686789	0.49285465248841476	0.27089230780476176	GGT	liver
13471	71340	3	11	T__glucose	1.791759469228055	1.7856154592472564	0.006144009980798559	0.12377378598288928	Glucose	metabolic
13471	71340	3	12	T__iron	2.2192034840549946	2.6267138981738802	-0.40751041411888567	0.07340574701848293	Iron	haematologic/mineral
13471	71340	3	13	T__ldh	5.068904202220232	4.782876761007486	0.28602744121274615	1.0326782611432417	LDH	tissue-turnover
13471	71340	3	14	T__phosphorus	1.259	1.2134550159973938	0.04554498400260609	-0.31148048623036473	Phosphorus	mineral/renal
13471	71340	3	15	T__total_bilirubin	2.5626389983283526	2.412366345390099	0.15027265293825343	0.19686980666222886	Total Bilirubin	liver/haematologic
13471	71340	3	16	T__total_protein	71.0	69.89765165874256	1.1023483412574393	-0.14717583816493687	Total Protein	protein/liver
13471	71340	3	17	T__triglycerides	1.0480205025520497	0.8705761772633956	0.17744432528865406	0.7213934913662436	Triglycerides	lipid/metabolic
13471	71340	3	18	T__uric_acid	5.6577385361547945	5.5876854663061035	0.07005306984869097	-0.02912629975652243	Uric Acid	renal/metabolic
13471	71340	3	19	T__sodium	139.0	138.48821442552028	0.5117855744797168	1.5787401936011227	Sodium	electrolyte
13471	71340	3	20	T__potassium	3.7	3.873668589230501	-0.173668589230501	-0.46037756623052584	Potassium	electrolyte
13471	71340	3	21	T__chloride	108.0	104.35473198192403	3.645268018075967	-1.848659568904693	Chloride	electrolyte
13471	71340	3	22	T__osmolality	276.0	275.43852459518865	0.5614754048113468	-0.776016767442146	Osmolality	electrolyte
13471	71340	3	23	T__globulin	30.0	27.45796828839765	2.5420317116023483	0.078040363325029	Globulin	protein/immune
13471	71340	3	24	T__wbc	2.341805806147327	2.092697189345675	0.24910861680165208	0.6916606560400846	WBC	haematologic/immune
13471	71340	3	25	T__lymphocyte_percent	21.6	29.983862814651303	-8.383862814651302	-1.2677206209076928	Lymphocyte Percent	haematologic/immune
13471	71340	3	26	T__monocyte_percent	6.9	6.950750329564691	-0.050750329564690944	-0.005591864484279592	Monocyte Percent	haematologic/immune
13471	71340	3	27	T__neutrophil_percent	66.7	59.93995535665251	6.7600446433474914	2.580048464993223	Neutrophil Percent	haematologic/immune
13471	71340	3	28	T__eosinophil_percent	1.6094379124341005	1.157983812354201	0.4514541000798995	0.3088610229279452	Eosinophil Percent	haematologic/immune
13471	71340	3	29	T__basophil_percent	0.5877866649021191	0.49145022650304426	0.0963364383990748	0.06092610351816389	Basophil Percent	haematologic/immune
13471	71340	3	30	T__lymphocyte_count	1.0986122886681098	1.1272798187142175	-0.02866753004610767	0.02235140929241642	Lymphocyte Count	haematologic/immune
13471	71340	3	31	T__monocyte_count	0.4700036292457356	0.398269178284526	0.07173445096120956	0.5525972844345022	Monocyte Count	haematologic/immune
13471	71340	3	32	T__neutrophil_count	1.9878743481543453	1.6580769642038866	0.32979738395045866	-3.9586859316077736	Neutrophil Count	haematologic/immune
13471	71340	3	33	T__eosinophil_count	0.3364722366212129	0.1593473546390231	0.17712488198218979	0.7220303142030869	Eosinophil Count	haematologic/immune
13471	71340	3	34	T__basophil_count	0.0953101798043248	0.04037759070356092	0.05493258910076387	0.11729958288358165	Basophil Count	haematologic/immune
13471	71340	3	35	T__rbc	4.64	4.378077552100667	0.26192244789933294	-0.011008316169404193	RBC	haematologic
13471	71340	3	36	T__hemoglobin	15.0	13.424923199280109	1.5750768007198914	-2.2752722642491827	Hemoglobin	haematologic
13471	71340	3	37	T__hematocrit	43.4	38.97518119586319	4.424818804136805	1.7276458533651504	Hematocrit	haematologic
13471	71340	3	38	T__mcv	93.5	89.14436332284582	4.35563667715418	2.1155077129041864	MCV	haematologic
13471	71340	3	39	T__mch	32.5	30.700285543717985	1.7997144562820147	-0.3399702801784469	MCH	haematologic
13471	71340	3	40	T__mchc	34.8	34.415612217256786	0.38438778274321095	-0.04689269056173832	MCHC	haematologic
13471	71340	3	41	T__rdw	2.72785282839839	2.6248032575921667	0.10304957080622312	2.1724446036249687	RDW	haematologic
13471	71340	3	42	T__platelets	5.41164605185504	5.520567786224629	-0.10892173436958874	0.37453875733259895	Platelets	haematologic
13471	71340	3	43	T__mean_platelet_volume	8.3	8.440446449484035	-0.14044644948403473	0.08372176355357247	Mean Platelet Volume	haematologic
13471	71340	3	44	T__weight	4.580877493419047	4.367585623120242	0.21329187029880536	-9.52352078958198	Weight	anthropometric
13471	71340	3	45	T__bmi	3.7328963395307104	3.387898910732822	0.34499742879788853	-3.125756077149671	BMI	anthropometric/metabolic
13471	71340	3	46	T__waist	4.730921391293652	4.57252312994952	0.15839826134413215	13.710264174036885	Waist	anthropometric/metabolic
13471	71340	3	47	T__systolic_bp	132.0	112.4678389340094	19.532161065990607	4.088068940456675	Systolic Bp	cardiovascular
13471	71340	3	48	T__diastolic_bp	88.0	71.37788301698096	16.62211698301904	-1.004305112993494	Diastolic Bp	cardiovascular
13471	71340	3	49	T__pulse	4.442651256490317	4.328518795718126	0.11413246077219075	-1.0808531415550504	Pulse	cardiovascular
13471	71340	3	50	T__hdl	0.6312717768418579	0.8721830997528986	-0.24091132291104078	-1.947058071620837	HDL	lipid/metabolic
13472	71341	1	1	T__albumin	42.0	44.22569936202623	-2.2256993620262335	0.7848185505517845	Albumin	protein/liver
13472	71341	1	2	T__alt	3.8501476017100575	3.2999451202186516	0.5502024814914059	-2.936281541556365	ALT	liver
13472	71341	1	3	T__ast	3.5263605246161616	3.310596568001576	0.2157639566145857	0.9329742844119943	AST	liver
13472	71341	1	4	T__alkaline_phosphatase	4.219507705176107	4.200036237402838	0.019471467773269246	0.03602050327062604	Alkaline Phosphatase	liver/bone
13472	71341	1	5	T__blood_urea_nitrogen	1.7298840655099674	1.7737900987746968	-0.043906033264729416	-0.793457606263181	Blood Urea Nitrogen	renal
13472	71341	1	6	T__calcium	2.325	2.353396316182979	-0.028396316182978776	-0.04368796330691939	Calcium	mineral
13472	71341	1	7	T__total_cholesterol	5.275	5.1500281737357945	0.12497182626420589	0.05488541441128722	Total Cholesterol	lipid/metabolic
13472	71341	1	8	T__bicarbonate	26.0	25.884796077289156	0.1152039227108439	0.0713185993972549	Bicarbonate	electrolyte
13472	71341	1	9	T__creatinine	4.531954123656832	4.425089789851548	0.1068643338052837	0.4618758156164213	Creatinine	renal
13472	71341	1	10	T__ggt	3.6635616461296463	3.3188806206200026	0.34468102550964375	0.2531216650786354	GGT	liver
13472	71341	1	11	T__glucose	1.8794650496471603	1.943471470622012	-0.06400642097485165	-1.2300128774363797	Glucose	metabolic
13472	71341	1	12	T__iron	2.8903717578961645	2.898302753198688	-0.007930995302523502	0.0023835635166473052	Iron	haematologic/mineral
13472	71341	1	13	T__ldh	4.852030263919617	4.858379280287316	-0.006349016367699356	-0.022756119754454254	LDH	tissue-turnover
13472	71341	1	14	T__phosphorus	1.033	1.1943210411715746	-0.16132104117157464	1.0935757545140474	Phosphorus	mineral/renal
13472	71341	1	15	T__total_bilirubin	2.6864860231863696	2.6701641010790946	0.01632192210727501	0.02497064456473142	Total Bilirubin	liver/haematologic
13472	71341	1	16	T__total_protein	72.0	73.22664688923909	-1.2266468892390918	0.1844031294683703	Total Protein	protein/liver
13472	71341	1	17	T__triglycerides	1.4964931534179662	1.0459522682407563	0.4505408851772099	1.8976611998950899	Triglycerides	lipid/metabolic
13472	71341	1	18	T__uric_acid	5.756374924775372	5.893067881219018	-0.1366929564436461	0.036434528535513114	Uric Acid	renal/metabolic
13472	71341	1	19	T__sodium	136.0	139.302601846731	-3.302601846730994	-9.533598346248798	Sodium	electrolyte
13472	71341	1	20	T__potassium	4.0	3.988844318218067	0.011155681781933158	0.033177036725473216	Potassium	electrolyte
13472	71341	1	21	T__chloride	100.0	103.11281811316383	-3.1128181131638257	1.5605792054535583	Chloride	electrolyte
13472	71341	1	22	T__osmolality	272.0	279.4246197793823	-7.424619779382283	9.547002776467885	Osmolality	electrolyte
13472	71341	1	23	T__globulin	30.0	29.000947527212862	0.9990524727871382	0.03292494080955307	Globulin	protein/immune
13472	71341	1	24	T__wbc	2.128231705849268	1.9920530320978052	0.13617867375146275	0.2729680720369051	WBC	haematologic/immune
13472	71341	1	25	T__lymphocyte_percent	31.0	30.43091982081777	0.5690801791822295	-0.005988698484376654	Lymphocyte Percent	haematologic/immune
13472	71341	1	26	T__monocyte_percent	4.7	7.659892155643823	-2.959892155643823	-0.409407643571316	Monocyte Percent	haematologic/immune
13472	71341	1	27	T__neutrophil_percent	55.4	58.00879351959994	-2.608793519599942	-0.7045579938140016	Neutrophil Percent	haematologic/immune
13472	71341	1	28	T__eosinophil_percent	2.163323025660538	1.3389409545934785	0.8243820710670593	0.9639533363317507	Eosinophil Percent	haematologic/immune
13472	71341	1	29	T__basophil_percent	0.7884573603642702	0.4881857349326107	0.3002716254316595	0.2290764780621627	Basophil Percent	haematologic/immune
13472	71341	1	30	T__lymphocyte_count	1.1939224684724346	1.0561583545334206	0.137764113939014	0.3010457848769449	Lymphocyte Count	haematologic/immune
13472	71341	1	31	T__monocyte_count	0.262364264467491	0.39214889202876824	-0.12978462756127723	-0.5634913452476845	Monocyte Count	haematologic/immune
13472	71341	1	32	T__neutrophil_count	1.62924053973028	1.5387384395037074	0.09050210022657268	-1.0174231262834368	Neutrophil Count	haematologic/immune
13472	71341	1	33	T__eosinophil_count	0.4700036292457356	0.18652357197389804	0.28348005727183756	0.44195690837022805	Eosinophil Count	haematologic/immune
13472	71341	1	34	T__basophil_count	0.0953101798043248	0.0343165529195406	0.0609936268847842	0.07594317005729263	Basophil Count	haematologic/immune
13472	71341	1	35	T__rbc	4.57	4.864589003915026	-0.29458900391502585	-0.051502871084957096	RBC	haematologic
13472	71341	1	36	T__hemoglobin	14.7	14.920860214666858	-0.22086021466685857	0.3187604247398028	Hemoglobin	haematologic
13472	71341	1	37	T__hematocrit	41.0	43.706945317379684	-2.7069453173796845	-1.1291847415592982	Hematocrit	haematologic
13472	71341	1	38	T__mcv	89.6	90.2473927021529	-0.6473927021528993	-0.28919688226973894	MCV	haematologic
13472	71341	1	39	T__mch	32.2	30.81848563414504	1.3815143658549616	-0.08718935599664882	MCH	haematologic
13472	71341	1	40	T__mchc	35.8	34.13560891610179	1.6643910838982094	-0.06451251595990859	MCHC	haematologic
13472	71341	1	41	T__rdw	2.740840023925201	2.6193442277269128	0.1214957961982881	2.6788843379084404	RDW	haematologic
13472	71341	1	42	T__platelets	5.488937726156687	5.3789326444772945	0.11000508167939227	-0.3777428164065954	Platelets	haematologic
13472	71341	1	43	T__mean_platelet_volume	8.9	8.12362625829428	0.7763737417057204	-0.4825324962265144	Mean Platelet Volume	haematologic
13472	71341	1	44	T__weight	4.338597076746545	4.337600536345987	0.0009965404005578549	-0.04448178021727645	Weight	anthropometric
13472	71341	1	45	T__bmi	3.32862668882732	3.2939955834926526	0.03463110533466729	-0.3364348485566919	BMI	anthropometric/metabolic
13472	71341	1	46	T__waist	4.619073091157083	4.567642758440368	0.05143033271671538	4.4358925575604315	Waist	anthropometric/metabolic
13472	71341	1	47	T__systolic_bp	128.0	127.63329888969766	0.3667011103023441	0.07694374506284768	Systolic Bp	cardiovascular
13472	71341	1	48	T__diastolic_bp	79.33333333333333	76.03330201397311	3.3000313193602153	-0.18060566510852374	Diastolic Bp	cardiovascular
13472	71341	1	49	T__pulse	4.07753744390572	4.254390378706726	-0.1768529348010066	1.6216294620359788	Pulse	cardiovascular
13472	71341	1	50	T__hdl	0.7839015438284094	0.8126361806757373	-0.02873463684732791	-0.25431059167074743	HDL	lipid/metabolic
13473	71343	0	1	T__albumin	42.0	42.978889391178356	-0.978889391178356	0.3080822809732416	Albumin	protein/liver
13473	71343	0	2	T__alt	2.772588722239781	2.9928658551428886	-0.22027713290310746	1.1138717548787207	ALT	liver
13473	71343	0	3	T__ast	2.9444389791664403	3.1033894646685045	-0.15895048550206425	-0.6524775547504583	AST	liver
13473	71343	0	4	T__alkaline_phosphatase	4.0943445622221	4.06292177540343	0.03142278681867072	0.05276299167192513	Alkaline Phosphatase	liver/bone
13473	71343	0	5	T__blood_urea_nitrogen	1.3506671834767394	1.511794539301925	-0.16112735582518556	-3.034885950822664	Blood Urea Nitrogen	renal
13473	71343	0	6	T__calcium	2.35	2.3367911902992407	0.013208809700759438	0.0536240504453253	Calcium	mineral
13473	71343	0	7	T__total_cholesterol	4.991	4.788202625176047	0.20279737482395266	0.08724682739519912	Total Cholesterol	lipid/metabolic
13473	71343	0	8	T__bicarbonate	25.0	24.191317639841955	0.8086823601580448	0.5288666714246448	Bicarbonate	electrolyte
13473	71343	0	9	T__creatinine	4.442415934686665	4.153883562542868	0.28853237214379757	1.1327702927087782	Creatinine	renal
13473	71343	0	10	T__ggt	2.772588722239781	2.751170690215882	0.021418032023899247	0.014085927738340578	GGT	liver
13473	71343	0	11	T__glucose	1.724550719534605	1.7482834703387637	-0.02373275080415871	-0.48023746929361244	Glucose	metabolic
13473	71343	0	12	T__iron	2.660259537265861	2.644418473046853	0.015841064219007883	-0.0028241629906365488	Iron	haematologic/mineral
13473	71343	0	13	T__ldh	4.867534450455582	4.766137839340715	0.10139661111486742	0.39363016508670706	LDH	tissue-turnover
13473	71343	0	14	T__phosphorus	1.195	1.2423926452881078	-0.047392645288107715	0.34470067170296526	Phosphorus	mineral/renal
13473	71343	0	15	T__total_bilirubin	2.256541154492639	2.4485573482411627	-0.19201619374852363	-0.17776507077749187	Total Bilirubin	liver/haematologic
13473	71343	0	16	T__total_protein	74.0	70.21322686667871	3.78677313332129	-0.5233289238669051	Total Protein	protein/liver
13473	71343	0	17	T__triglycerides	0.6611403844248589	0.7998316910175829	-0.138691306592724	-0.540834197975879	Triglycerides	lipid/metabolic
13473	71343	0	18	T__uric_acid	5.698434868329605	5.587811207947125	0.11062366038248062	-0.01716550570021967	Uric Acid	renal/metabolic
13473	71343	0	19	T__sodium	141.0	138.48997907027382	2.5100209297261813	7.5767235744543635	Sodium	electrolyte
13473	71343	0	20	T__potassium	3.8	3.8548530428270604	-0.054853042827060605	-0.1553167706510789	Potassium	electrolyte
13473	71343	0	21	T__chloride	107.0	104.3540107664564	2.6459892335436024	-1.2185164531224297	Chloride	electrolyte
13473	71343	0	22	T__osmolality	279.0	275.0460126389481	3.9539873610518725	-5.450650405091919	Osmolality	electrolyte
13473	71343	0	23	T__globulin	32.0	27.23433747550036	4.765662524499639	0.10329018352307742	Globulin	protein/immune
13473	71343	0	24	T__wbc	1.9600947840472696	2.101607058129045	-0.14151227408177558	-0.49686465612718367	WBC	haematologic/immune
13473	71343	0	25	T__lymphocyte_percent	35.6	30.013930208701453	5.586069791298549	1.0085458083449876	Lymphocyte Percent	haematologic/immune
13473	71343	0	26	T__monocyte_percent	6.6	7.0931726595237565	-0.4931726595237569	-0.11168612587331159	Monocyte Percent	haematologic/immune
13473	71343	0	27	T__neutrophil_percent	55.3	59.79828609605846	-4.4982860960584645	-1.9229409065261929	Neutrophil Percent	haematologic/immune
13473	71343	0	28	T__eosinophil_percent	1.1631508098056809	1.1500980323584216	0.0130527774472593	0.015358550807485886	Eosinophil Percent	haematologic/immune
13473	71343	0	29	T__basophil_percent	0.262364264467491	0.493024376697083	-0.23066011222959198	-0.09706168901306726	Basophil Percent	haematologic/immune
13473	71343	0	30	T__lymphocyte_count	1.1631508098056809	1.1330088957826236	0.030141914023057215	-0.012255641258927849	Lymphocyte Count	haematologic/immune
13473	71343	0	31	T__monocyte_count	0.3364722366212129	0.40816339099002025	-0.07169115436880735	-0.3273368588774819	Monocyte Count	haematologic/immune
13473	71343	0	32	T__neutrophil_count	1.4816045409242156	1.6643961574043447	-0.1827916164801291	2.281601447400844	Neutrophil Count	haematologic/immune
13473	71343	0	33	T__eosinophil_count	0.0953101798043248	0.1577736315292172	-0.0624634517248924	-0.27244544083006317	Eosinophil Count	haematologic/immune
13473	71343	0	34	T__basophil_count	5.397605346934028e-79	0.041033017784769435	-0.041033017784769435	-0.10774220286174707	Basophil Count	haematologic/immune
13473	71343	0	35	T__rbc	4.06	4.423728862706857	-0.3637288627068571	-0.4258688955293581	RBC	haematologic
13473	71343	0	36	T__hemoglobin	13.7	13.547783382945457	0.15221661705454181	-0.35357215710383905	Hemoglobin	haematologic
13473	71343	0	37	T__hematocrit	39.4	39.34781365250416	0.052186347495840835	0.02976654089052105	Hematocrit	haematologic
13473	71343	0	38	T__mcv	97.0	89.05549827052744	7.944501729472563	0.6204976264136179	MCV	haematologic
13473	71343	0	39	T__mch	33.7	30.646660662126934	3.0533393378730693	3.691415915340294	MCH	haematologic
13473	71343	0	40	T__mchc	34.8	34.39924778700018	0.40075221299981933	-0.32255662204215024	MCHC	haematologic
13473	71343	0	41	T__rdw	2.5952547069568657	2.6150136738667973	-0.01975896690993162	-0.4403126095782858	RDW	haematologic
13473	71343	0	42	T__platelets	5.41610040220442	5.513580089331328	-0.09747968712690813	0.266099345760573	Platelets	haematologic
13473	71343	0	43	T__mean_platelet_volume	8.1	8.423353038792568	-0.32335303879256827	0.16827635738759303	Mean Platelet Volume	haematologic
13473	71343	0	44	T__weight	4.309455941839047	4.334702642434581	-0.025246700595534577	1.1538492935712679	Weight	anthropometric
13473	71343	0	45	T__bmi	3.254242968705492	3.3588981096426678	-0.10465514093717587	0.8367913596078117	BMI	anthropometric/metabolic
13473	71343	0	46	T__waist	4.5591262474866845	4.541267399697469	0.017858847789215204	1.5438792461218234	Waist	anthropometric/metabolic
13473	71343	0	47	T__systolic_bp	110.0	110.23435331558538	-0.23435331558538053	-0.04840318004839008	Systolic Bp	cardiovascular
13473	71343	0	48	T__diastolic_bp	69.33333333333333	67.11108750743402	2.222245825899307	-0.13300658270606314	Diastolic Bp	cardiovascular
13473	71343	0	49	T__pulse	4.262679877041316	4.337706453409904	-0.07502657636858778	0.657539225354541	Pulse	cardiovascular
13473	71343	0	50	T__hdl	0.6312717768418579	0.8701143116748898	-0.23884253483303197	-2.158626688195524	HDL	lipid/metabolic
13474	71344	4	1	T__albumin	40.0	43.82343091914584	-3.823430919145842	1.3266526938030165	Albumin	protein/liver
13474	71344	4	2	T__alt	2.6390573296152584	3.2724441022341764	-0.633386772618918	3.3259291663480024	ALT	liver
13474	71344	4	3	T__ast	3.044522437723423	3.3004127589228966	-0.25589032119947364	-1.0960030942461658	AST	liver
13474	71344	4	4	T__alkaline_phosphatase	4.382026634673881	4.229065557007231	0.15296107766665035	0.27480938802363836	Alkaline Phosphatase	liver/bone
13474	71344	4	5	T__blood_urea_nitrogen	1.5953389880545987	1.8674023795299746	-0.27206339147537584	-4.956245424780291	Blood Urea Nitrogen	renal
13474	71344	4	6	T__calcium	2.25	2.3651890223608527	-0.11518902236085271	-0.5531599158262336	Calcium	mineral
13474	71344	4	7	T__total_cholesterol	4.888	5.041956410570346	-0.1539564105703457	-0.06690962622428741	Total Cholesterol	lipid/metabolic
13474	71344	4	8	T__bicarbonate	26.0	25.725275500116112	0.27472449988388803	0.18095289029413134	Bicarbonate	electrolyte
13474	71344	4	9	T__creatinine	4.442415934686665	4.535195382510191	-0.09277944782352598	-0.384086782694182	Creatinine	renal
13474	71344	4	10	T__ggt	2.70805020110221	3.276809944705245	-0.5687597436030347	-0.31998984294506794	GGT	liver
13474	71344	4	11	T__glucose	2.0438143640366846	1.9333815219793982	0.11043284205728643	2.1023342992151552	Glucose	metabolic
13474	71344	4	12	T__iron	1.9878743481543453	2.882686573122683	-0.8948122249683379	0.002294346230661192	Iron	haematologic/mineral
13474	71344	4	13	T__ldh	4.919980925828125	4.880426019166566	0.03955490666155903	0.14390495781432158	LDH	tissue-turnover
13474	71344	4	14	T__phosphorus	1.001	1.1742234844137336	-0.1732234844137337	1.2103568004258722	Phosphorus	mineral/renal
13474	71344	4	15	T__total_bilirubin	2.421256622711544	2.6490432859625894	-0.22778666325104524	-0.34721022259076856	Total Bilirubin	liver/haematologic
13474	71344	4	16	T__total_protein	69.0	70.56283708565425	-1.5628370856542517	0.23889039533564083	Total Protein	protein/liver
13474	71344	4	17	T__triglycerides	1.4175507507704448	1.0646481808866801	0.35290256988376467	1.3369124386113003	Triglycerides	lipid/metabolic
13474	71344	4	18	T__uric_acid	5.846438775057725	5.918737182731384	-0.07229840767365925	0.04227478695298285	Uric Acid	renal/metabolic
13474	71344	4	19	T__sodium	140.0	139.36962130884294	0.6303786911570626	1.7019827481491672	Sodium	electrolyte
13474	71344	4	20	T__potassium	3.5	4.051856646110598	-0.5518566461105978	-1.3220118924437236	Potassium	electrolyte
13474	71344	4	21	T__chloride	105.0	103.12930339391605	1.8706966060839534	-0.7348711153494405	Chloride	electrolyte
13474	71344	4	22	T__osmolality	280.0	280.0182002796396	-0.01820027963958637	0.022783818023544834	Osmolality	electrolyte
13474	71344	4	23	T__globulin	29.0	26.73940616650842	2.26059383349158	0.05314048493831193	Globulin	protein/immune
13474	71344	4	24	T__wbc	2.251291798606496	2.047114424237537	0.204177374368959	0.792687461051218	WBC	haematologic/immune
13474	71344	4	25	T__lymphocyte_percent	28.8	28.08174409942708	0.7182559005729203	0.06956183724113138	Lymphocyte Percent	haematologic/immune
13474	71344	4	26	T__monocyte_percent	8.2	8.372527282867285	-0.1725272828672857	-0.01613430699151286	Monocyte Percent	haematologic/immune
13474	71344	4	27	T__neutrophil_percent	59.6	59.681165683526956	-0.08116568352695452	-0.027650392172769118	Neutrophil Percent	haematologic/immune
13474	71344	4	28	T__eosinophil_percent	1.33500106673234	1.338586433370117	-0.0035853666377769766	-0.005626359300708599	Eosinophil Percent	haematologic/immune
13474	71344	4	29	T__basophil_percent	0.4700036292457356	0.49630267552218077	-0.026299046276445193	-0.008263978113281077	Basophil Percent	haematologic/immune
13474	71344	4	30	T__lymphocyte_count	1.2237754316221157	1.0469072718169696	0.17686815980514603	-0.0492988638171428	Lymphocyte Count	haematologic/immune
13474	71344	4	31	T__monocyte_count	0.5306282510621704	0.44360996931593677	0.0870182817462336	0.49827900583373386	Monocyte Count	haematologic/immune
13474	71344	4	32	T__neutrophil_count	1.8082887711792648	1.6099738917636182	0.19831487941564663	-2.4196323828480737	Neutrophil Count	haematologic/immune
13474	71344	4	33	T__eosinophil_count	0.1823215567939546	0.19320145451645004	-0.010879897722495452	-0.009014713431975895	Eosinophil Count	haematologic/immune
13474	71344	4	34	T__basophil_count	0.0953101798043248	0.03865220048513399	0.0566579793191908	0.18196009935484456	Basophil Count	haematologic/immune
13474	71344	4	35	T__rbc	4.97	4.792884778489787	0.17711522151021253	-0.04510420861842279	RBC	haematologic
13474	71344	4	36	T__hemoglobin	15.5	15.15606997127138	0.3439300287286198	-0.3699541354220792	Hemoglobin	haematologic
13474	71344	4	37	T__hematocrit	43.9	44.05475803645917	-0.15475803645917097	-0.05139381374297682	Hematocrit	haematologic
13474	71344	4	38	T__mcv	88.3	92.24291870556904	-3.942918705569042	-1.8344029447056112	MCV	haematologic
13474	71344	4	39	T__mch	31.2	31.745150493963383	-0.5451504939633836	0.08577688642878718	MCH	haematologic
13474	71344	4	40	T__mchc	35.3	34.4196489556733	0.8803510443266944	-0.21324380704978743	MCHC	haematologic
13474	71344	4	41	T__rdw	2.6100697927420065	2.6241434160460178	-0.014073623304011296	-0.29489649952503344	RDW	haematologic
13474	71344	4	42	T__platelets	5.093750200806762	5.345075803552039	-0.2513256027452764	0.5662960012762626	Platelets	haematologic
13474	71344	4	43	T__mean_platelet_volume	7.8	8.304113667654299	-0.5041136676542992	0.23034793597299538	Mean Platelet Volume	haematologic
13474	71344	4	44	T__weight	4.632785353021065	4.488950491756759	0.1438348612643061	-6.71240109900298	Weight	anthropometric
13474	71344	4	45	T__bmi	3.411147712515324	3.3884311519128216	0.022716560602502156	-0.15908199403550088	BMI	anthropometric/metabolic
13474	71344	4	46	T__waist	4.7561730595246186	4.665194030543779	0.09097902898083987	7.916055776681165	Waist	anthropometric/metabolic
13474	71344	4	47	T__systolic_bp	154.0	131.50938656977308	22.490613430226915	4.685785322716656	Systolic Bp	cardiovascular
13474	71344	4	48	T__diastolic_bp	90.66666666666669	72.60134732763711	18.06531933902957	-1.1311865300359834	Diastolic Bp	cardiovascular
13474	71344	4	49	T__pulse	4.442651256490317	4.250162520496912	0.19248873599340488	-1.8141492052268229	Pulse	cardiovascular
13474	71344	4	50	T__hdl	0.7371640659767197	0.7964517180699837	-0.05928765209326403	-0.4946866724432968	HDL	lipid/metabolic
13475	71346	0	1	T__albumin	44.0	41.44562908952528	2.5543709104747165	-0.803927822328765	Albumin	protein/liver
13475	71346	0	2	T__alt	3.367295829986474	2.881043566920338	0.48625226306613634	-2.4588238208705406	ALT	liver
13475	71346	0	3	T__ast	3.4339872044851463	3.1428424020750056	0.2911448024101406	1.1951234257312593	AST	liver
13475	71346	0	4	T__alkaline_phosphatase	4.219507705176107	4.175383679355947	0.044124025820160284	0.07409004237325036	Alkaline Phosphatase	liver/bone
13475	71346	0	5	T__blood_urea_nitrogen	1.7298840655099674	1.8559219371829643	-0.12603787167299685	-2.3739641481299505	Blood Urea Nitrogen	renal
13475	71346	0	6	T__calcium	2.375	2.3502748530883957	0.024725146911604323	0.10037713884088427	Calcium	mineral
13475	71346	0	7	T__total_cholesterol	5.275	4.890244895783254	0.3847551042167465	0.1655280902731661	Total Cholesterol	lipid/metabolic
13475	71346	0	8	T__bicarbonate	29.0	25.207639508870667	3.792360491129333	2.480149399319069	Bicarbonate	electrolyte
13475	71346	0	9	T__creatinine	4.378018613276343	4.346110496516863	0.03190811675947991	0.12527040377780677	Creatinine	renal
13475	71346	0	10	T__ggt	3.1354942159291497	2.864664219777027	0.27082999615212255	0.17811588622694277	GGT	liver
13475	71346	0	11	T__glucose	1.7439688053917064	1.917312717046947	-0.17334391165524066	-3.5076524477803472	Glucose	metabolic
13475	71346	0	12	T__iron	2.96010509591084	2.6208254195688685	0.33927967634197165	-0.060487167538302765	Iron	haematologic/mineral
13475	71346	0	13	T__ldh	4.962844630259907	4.89291501947264	0.06992961078726712	0.27147262552451346	LDH	tissue-turnover
13475	71346	0	14	T__phosphorus	1.098	1.2187722382583446	-0.12077223825834449	0.8784120700088507	Phosphorus	mineral/renal
13475	71346	0	15	T__total_bilirubin	2.89591193827178	2.4639049932198436	0.4320069450519366	0.3999441071314123	Total Bilirubin	liver/haematologic
13475	71346	0	16	T__total_protein	65.0	69.36021677667308	-4.360216776673084	0.6025783624279105	Total Protein	protein/liver
13475	71346	0	17	T__triglycerides	0.6956440607585325	0.9232984757476579	-0.22765441498912542	-0.8877506166112565	Triglycerides	lipid/metabolic
13475	71346	0	18	T__uric_acid	5.615315493333871	5.689402181773243	-0.0740866884393716	0.01149605308954174	Uric Acid	renal/metabolic
13475	71346	0	19	T__sodium	139.0	138.98294539789467	0.017054602105332606	0.05148084794596075	Sodium	electrolyte
13475	71346	0	20	T__potassium	3.5	4.016810656281348	-0.5168106562813479	-1.4633529524470512	Potassium	electrolyte
13475	71346	0	21	T__chloride	102.0	103.39655387919171	-1.396553879191714	0.6431333347445443	Chloride	electrolyte
13475	71346	0	22	T__osmolality	277.0	279.36477235771747	-2.36477235771747	3.2598858399268926	Osmolality	electrolyte
13475	71346	0	23	T__globulin	21.0	27.914587687147808	-6.914587687147808	-0.14986563306156375	Globulin	protein/immune
13475	71346	0	24	T__wbc	1.840549633397487	2.0475125154575013	-0.20696288206001445	-0.7266687069590599	WBC	haematologic/immune
13475	71346	0	25	T__lymphocyte_percent	28.2	27.052431674801177	1.1475683251988222	0.20718953887250022	Lymphocyte Percent	haematologic/immune
13475	71346	0	26	T__monocyte_percent	8.9	7.8667634121413474	1.033236587858653	0.2339914619758713	Monocyte Percent	haematologic/immune
13475	71346	0	27	T__neutrophil_percent	60.6	61.49367598754254	-0.8936759875425366	-0.3820313063527742	Neutrophil Percent	haematologic/immune
13475	71346	0	28	T__eosinophil_percent	0.8754687373538999	1.2645887399855027	-0.38912000263160285	-0.45785805777921734	Eosinophil Percent	haematologic/immune
13475	71346	0	29	T__basophil_percent	0.6931471805599453	0.5009299259170553	0.19221725464288997	0.08088494890925575	Basophil Percent	haematologic/immune
13475	71346	0	30	T__lymphocyte_count	0.9162907318741552	1.0213751662007007	-0.10508443432654546	0.04272711839129844	Lymphocyte Count	haematologic/immune
13475	71346	0	31	T__monocyte_count	0.4054651081081644	0.42278459053449596	-0.01731948242633158	-0.07907956043857242	Monocyte Count	haematologic/immune
13475	71346	0	32	T__neutrophil_count	1.4350845252893227	1.6325819311985914	-0.19749740590926868	2.465158828711843	Neutrophil Count	haematologic/immune
13475	71346	0	33	T__eosinophil_count	0.0953101798043248	0.17483768279516904	-0.07952750299084424	-0.3468733317185579	Eosinophil Count	haematologic/immune
13475	71346	0	34	T__basophil_count	0.0953101798043248	0.03976425111759476	0.055545928686730035	0.1458493925087609	Basophil Count	haematologic/immune
13475	71346	0	35	T__rbc	4.7	4.1758605913323255	0.5241394086676747	0.6136842410897995	RBC	haematologic
13475	71346	0	36	T__hemoglobin	14.5	13.045623097536522	1.454376902463478	-3.378259145397741	Hemoglobin	haematologic
13475	71346	0	37	T__hematocrit	42.9	38.214706744922545	4.685293255077454	2.67244173914376	Hematocrit	haematologic
13475	71346	0	38	T__mcv	91.4	91.47015696093797	-0.07015696093796464	-0.005479541602578276	MCV	haematologic
13475	71346	0	39	T__mch	30.9	31.22964231620761	-0.329642316207611	-0.3985298578919362	MCH	haematologic
13475	71346	0	40	T__mchc	33.8	34.12870305116828	-0.3287030511682829	0.2645658399391975	MCHC	haematologic
13475	71346	0	41	T__rdw	2.667228206581955	2.6618484384193493	0.005379768162605547	0.11988378589836031	RDW	haematologic
13475	71346	0	42	T__platelets	5.1647859739235145	5.405735499753708	-0.24094952583019325	0.6577422750779027	Platelets	haematologic
13475	71346	0	43	T__mean_platelet_volume	8.1	8.388614655343765	-0.28861465534376585	0.15019813350534303	Mean Platelet Volume	haematologic
13475	71346	0	44	T__weight	4.139955073474153	4.305860983400914	-0.16590590992676102	7.582393439646136	Weight	anthropometric
13475	71346	0	45	T__bmi	3.194583132299156	3.3901413293991216	-0.1955581970999658	1.5636251422370755	BMI	anthropometric/metabolic
13475	71346	0	46	T__waist	4.489759334476764	4.623280494638498	-0.13352116016173454	-11.542768633500328	Waist	anthropometric/metabolic
13475	71346	0	47	T__systolic_bp	128.0	131.49133121742327	-3.491331217423266	-0.721097259082454	Systolic Bp	cardiovascular
13475	71346	0	48	T__diastolic_bp	62.66666666666666	64.3454319052773	-1.6787652386106373	0.10047800515632377	Diastolic Bp	cardiovascular
13475	71346	0	49	T__pulse	4.174387269895637	4.275978008462217	-0.10159073856658019	0.8903497770189163	Pulse	cardiovascular
13475	71346	0	50	T__hdl	1.1118575154181305	0.8999227746412435	0.211934740776887	1.9154376665638944	HDL	lipid/metabolic
13476	71348	1	1	T__albumin	45.0	43.56723054014129	1.4327694598587115	-0.5052183012432941	Albumin	protein/liver
13476	71348	1	2	T__alt	3.713572066704308	3.452533380139106	0.2610386865652021	-1.3930927299997875	ALT	liver
13476	71348	1	3	T__ast	3.332204510175204	3.357840800623115	-0.025636290447911048	-0.11085261927385787	AST	liver
13476	71348	1	4	T__alkaline_phosphatase	4.795790545596741	4.3582364168200876	0.4375541287766538	0.8094366644671871	Alkaline Phosphatase	liver/bone
13476	71348	1	5	T__blood_urea_nitrogen	1.8500283773520307	1.7657076564602285	0.0843207208918022	1.5238205864281802	Blood Urea Nitrogen	renal
13476	71348	1	6	T__calcium	2.275	2.3348572387263005	-0.059857238726300555	-0.09209084841419084	Calcium	mineral
13476	71348	1	7	T__total_cholesterol	5.456	5.260473967191339	0.19552603280866165	0.08587157329533267	Total Cholesterol	lipid/metabolic
13476	71348	1	8	T__bicarbonate	26.0	25.304836135630058	0.6951638643699418	0.4303509115994784	Bicarbonate	electrolyte
13476	71348	1	9	T__creatinine	4.24778070111149	4.3648708841906085	-0.11709018307911823	-0.5060727174782601	Creatinine	renal
13476	71348	1	10	T__ggt	4.127134385045092	3.467983190336372	0.6591511947087199	0.4840575360844017	GGT	liver
13476	71348	1	11	T__glucose	1.80005827204275	1.96280549060376	-0.16274721856100993	-3.1275170763828073	Glucose	metabolic
13476	71348	1	12	T__iron	3.095577608523707	2.83764917254296	0.2579284359807472	-0.07751723288929377	Iron	haematologic/mineral
13476	71348	1	13	T__ldh	4.812184355372417	4.866133706865596	-0.05394935149317881	-0.1933650556485786	LDH	tissue-turnover
13476	71348	1	14	T__phosphorus	1.001	1.1584999895896901	-0.15749998958969025	1.06767330969749	Phosphorus	mineral/renal
13476	71348	1	15	T__total_bilirubin	2.6864860231863696	2.5939326317860854	0.09255339140028429	0.14159593611140056	Total Bilirubin	liver/haematologic
13476	71348	1	16	T__total_protein	75.0	72.9310273566904	2.068972643309607	-0.3110308545659817	Total Protein	protein/liver
13476	71348	1	17	T__triglycerides	1.067465559671273	1.1201330048513418	-0.05266744518006883	-0.22183329083776102	Triglycerides	lipid/metabolic
13476	71348	1	18	T__uric_acid	5.896604266084022	5.850401289831416	0.04620297625260594	-0.012315072411175835	Uric Acid	renal/metabolic
13476	71348	1	19	T__sodium	138.0	139.0781733673682	-1.0781733673682083	-3.112355745299834	Sodium	electrolyte
13476	71348	1	20	T__potassium	3.8	3.973725034321683	-0.17372503432168296	-0.5166588610620791	Potassium	electrolyte
13476	71348	1	21	T__chloride	100.0	103.58474471395549	-3.5847447139554873	1.797174731732896	Chloride	electrolyte
13476	71348	1	22	T__osmolality	276.0	279.1521784625386	-3.1521784625385862	4.053252210617837	Osmolality	electrolyte
13476	71348	1	23	T__globulin	30.0	29.3637968165491	0.636203183450899	0.020966818789340126	Globulin	protein/immune
13476	71348	1	24	T__wbc	2.33214389523559	2.062616489397408	0.2695274058381818	0.5402635692210704	WBC	haematologic/immune
13476	71348	1	25	T__lymphocyte_percent	32.0	29.870120319188494	2.1298796808115057	-0.022413726014337346	Lymphocyte Percent	haematologic/immune
13476	71348	1	26	T__monocyte_percent	6.4	7.577466380884583	-1.1774663808845824	-0.16286530421833767	Monocyte Percent	haematologic/immune
13476	71348	1	27	T__neutrophil_percent	56.8	58.99047258432266	-2.190472584322663	-0.5915818779523854	Neutrophil Percent	haematologic/immune
13476	71348	1	28	T__eosinophil_percent	1.6863989535702288	1.2653406166131607	0.4210583369570682	0.49234524008352437	Eosinophil Percent	haematologic/immune
13476	71348	1	29	T__basophil_percent	0.3364722366212129	0.48438298020070014	-0.14791074357948725	-0.11284073930740479	Basophil Percent	haematologic/immune
13476	71348	1	30	T__lymphocyte_count	1.3862943611198906	1.099506574822559	0.2867877862973316	0.6266962545646787	Lymphocyte Count	haematologic/immune
13476	71348	1	31	T__monocyte_count	0.4700036292457356	0.41491449701006633	0.05508913223566925	0.23918278932802256	Monocyte Count	haematologic/immune
13476	71348	1	32	T__neutrophil_count	1.840549633397487	1.6159585523085291	0.22459108108895776	-2.5248492497394244	Neutrophil Count	haematologic/immune
13476	71348	1	33	T__eosinophil_count	0.3364722366212129	0.18005171619770238	0.1564205204235105	0.243865936381355	Eosinophil Count	haematologic/immune
13476	71348	1	34	T__basophil_count	5.397605346934028e-79	0.03754759984722057	-0.03754759984722057	-0.04675051978507599	Basophil Count	haematologic/immune
13476	71348	1	35	T__rbc	5.24	4.852418967244218	0.38758103275578204	0.06776062819626995	RBC	haematologic
13476	71348	1	36	T__hemoglobin	15.4	15.004011188859167	0.3959888111408336	-0.5715178798583438	Hemoglobin	haematologic
13476	71348	1	37	T__hematocrit	45.1	43.76903524005083	1.3309647599491683	0.5552033463101289	Hematocrit	haematologic
13476	71348	1	38	T__mcv	85.9	90.396896409745	-4.496896409744991	-2.0088092084811424	MCV	haematologic
13476	71348	1	39	T__mch	29.2	30.98231277880468	-1.7823127788046804	0.1124843195332304	MCH	haematologic
13476	71348	1	40	T__mchc	34.0	34.27344806579984	-0.2734480657998404	0.010598964918630395	MCHC	haematologic
13476	71348	1	41	T__rdw	2.631888840136646	2.626552570258377	0.005336269878268851	0.11766044790896583	RDW	haematologic
13476	71348	1	42	T__platelets	5.627621113690637	5.389850643146085	0.23777047054455203	-0.8164721650185927	Platelets	haematologic
13476	71348	1	43	T__mean_platelet_volume	7.6	8.431456691183007	-0.831456691183007	0.5167676998185349	Mean Platelet Volume	haematologic
13476	71348	1	44	T__weight	4.509760001183433	4.449342159807625	0.0604178413758083	-2.6968230688655876	Weight	anthropometric
13476	71348	1	45	T__bmi	3.4307561839036995	3.4280408616268003	0.0027153222768991903	-0.026378858837540695	BMI	anthropometric/metabolic
13476	71348	1	46	T__waist	4.745801315727837	4.658640456780262	0.08716085894757519	7.517668758741332	Waist	anthropometric/metabolic
13476	71348	1	47	T__systolic_bp	154.66666666666666	129.05054906633737	25.61611760032929	5.37494969817402	Systolic Bp	cardiovascular
13476	71348	1	48	T__diastolic_bp	89.33333333333333	74.48690842072189	14.84642491261144	-0.8125221206524139	Diastolic Bp	cardiovascular
13476	71348	1	49	T__pulse	4.418840607796598	4.251569021342835	0.16727158645376328	-1.5337745628034494	Pulse	cardiovascular
13476	71348	1	50	T__hdl	0.708035793053696	0.776572100645608	-0.06853630759191198	-0.6065679210505935	HDL	lipid/metabolic
13477	71351	4	1	T__albumin	43.0	42.31269454345167	0.6873054565483301	-0.23848100166513658	Albumin	protein/liver
13477	71351	4	2	T__alt	2.6390573296152584	3.033957327508386	-0.3948999978931278	2.0736293802803196	ALT	liver
13477	71351	4	3	T__ast	2.9444389791664403	3.1772275590849794	-0.23278857991853918	-0.997056093016521	AST	liver
13477	71351	4	4	T__alkaline_phosphatase	3.912023005428146	4.148471713673736	-0.23644870824558994	-0.4248030008886202	Alkaline Phosphatase	liver/bone
13477	71351	4	5	T__blood_urea_nitrogen	1.6639260977181702	1.635271894863329	0.028654202854841326	0.5220006301836	Blood Urea Nitrogen	renal
13477	71351	4	6	T__calcium	2.425	2.32827376927378	0.09672623072621978	0.46449802724333583	Calcium	mineral
13477	71351	4	7	T__total_cholesterol	4.991	5.260697858659155	-0.2696978586591552	-0.11721098750954238	Total Cholesterol	lipid/metabolic
13477	71351	4	8	T__bicarbonate	27.0	25.134248083574757	1.8657519164252427	1.2289155207913893	Bicarbonate	electrolyte
13477	71351	4	9	T__creatinine	4.209160236650682	4.134017785623116	0.075142451027566	0.3110734428364926	Creatinine	renal
13477	71351	4	10	T__ggt	3.044522437723423	2.9765316459665434	0.06799079175687961	0.03825229021690318	GGT	liver
13477	71351	4	11	T__glucose	1.8625285401162623	1.8941538511507883	-0.03162531103452593	-0.6020580007960098	Glucose	metabolic
13477	71351	4	12	T__iron	2.5952547069568657	2.6767997451850785	-0.0815450382282128	0.0002090858236705952	Iron	haematologic/mineral
13477	71351	4	13	T__ldh	4.61512051684126	4.845366658070479	-0.2302461412292196	-0.8376599526324161	LDH	tissue-turnover
13477	71351	4	14	T__phosphorus	1.356	1.2444237323536782	0.11157626764632189	-0.7796119259979276	Phosphorus	mineral/renal
13477	71351	4	15	T__total_bilirubin	2.0592388343623163	2.4646779917458663	-0.4054391573835501	-0.618002029060892	Total Bilirubin	liver/haematologic
13477	71351	4	16	T__total_protein	75.0	72.1405499855904	2.859450014409603	-0.4370865976083805	Total Protein	protein/liver
13477	71351	4	17	T__triglycerides	1.01160091167848	0.9193066293372255	0.09229428234125459	0.3496414721926429	Triglycerides	lipid/metabolic
13477	71351	4	18	T__uric_acid	5.863347044327539	5.626318908369903	0.23702813595763583	-0.13859660636927756	Uric Acid	renal/metabolic
13477	71351	4	19	T__sodium	138.0	138.91452331438919	-0.9145233143891858	-2.469155327908727	Sodium	electrolyte
13477	71351	4	20	T__potassium	3.8	3.8778087697155113	-0.07780876971551143	-0.18639644847134107	Potassium	electrolyte
13477	71351	4	21	T__chloride	100.0	103.87383425390465	-3.873834253904647	1.521769425136819	Chloride	electrolyte
13477	71351	4	22	T__osmolality	275.0	277.6104903291715	-2.610490329171512	3.2679133392380715	Osmolality	electrolyte
13477	71351	4	23	T__globulin	32.0	29.827855442138727	2.172144557861273	0.05106128020467024	Globulin	protein/immune
13477	71351	4	24	T__wbc	2.066862759472976	1.9991824101989326	0.06768034927404343	0.2627586156150386	WBC	haematologic/immune
13477	71351	4	25	T__lymphocyte_percent	36.3	31.41801862069938	4.8819813793006155	0.4728114225727352	Lymphocyte Percent	haematologic/immune
13477	71351	4	26	T__monocyte_percent	6.1	6.773968133555158	-0.6739681335551584	-0.06302776342707808	Monocyte Percent	haematologic/immune
13477	71351	4	27	T__neutrophil_percent	55.4	58.39791959027422	-2.997919590274222	-1.0212894017701606	Neutrophil Percent	haematologic/immune
13477	71351	4	28	T__eosinophil_percent	1.0986122886681098	1.2264387708255398	-0.12782648215742998	-0.20059251658827273	Eosinophil Percent	haematologic/immune
13477	71351	4	29	T__basophil_percent	0.262364264467491	0.4950324222486356	-0.23266815778114458	-0.07311157002993436	Basophil Percent	haematologic/immune
13477	71351	4	30	T__lymphocyte_count	1.252762968495368	1.083194272028787	0.16956869646658101	-0.04726426782506264	Lymphocyte Count	haematologic/immune
13477	71351	4	31	T__monocyte_count	0.3364722366212129	0.3548834358560499	-0.018411199234837028	-0.10542513442973686	Monocyte Count	haematologic/immune
13477	71351	4	32	T__neutrophil_count	1.5686159179138452	1.551819661780262	0.016796256133583265	-0.2049304891855844	Neutrophil Count	haematologic/immune
13477	71351	4	33	T__eosinophil_count	0.0953101798043248	0.16002871723674325	-0.06471853743241845	-0.05362358025513151	Eosinophil Count	haematologic/immune
13477	71351	4	34	T__basophil_count	5.397605346934028e-79	0.03412643384937895	-0.03412643384937895	-0.10959884853775985	Basophil Count	haematologic/immune
13477	71351	4	35	T__rbc	4.2	4.348381625531977	-0.14838162553197698	0.03778690355390533	RBC	haematologic
13477	71351	4	36	T__hemoglobin	13.3	13.103734952296511	0.19626504770348951	-0.21111580836696947	Hemoglobin	haematologic
13477	71351	4	37	T__hematocrit	39.9	38.50246373806885	1.397536261931151	0.4641097805844468	Hematocrit	haematologic
13477	71351	4	38	T__mcv	94.9	88.8479453635786	6.052054636421403	2.8156570488988666	MCV	haematologic
13477	71351	4	39	T__mch	31.6	30.25267683591449	1.3473231640855126	-0.21199501295214768	MCH	haematologic
13477	71351	4	40	T__mchc	33.3	34.02174056269414	-0.7217405626941442	0.17482424344582362	MCHC	haematologic
13477	71351	4	41	T__rdw	2.580216829592325	2.6351456086605762	-0.05492877906825111	-1.1509690376460697	RDW	haematologic
13477	71351	4	42	T__platelets	5.641907070938114	5.506860684405574	0.1350463865325402	-0.3042914364665674	Platelets	haematologic
13477	71351	4	43	T__mean_platelet_volume	8.8	8.166977999916416	0.6330220000835851	-0.2892508584884181	Mean Platelet Volume	haematologic
13477	71351	4	44	T__weight	4.219507705176107	4.18402390139278	0.03548380378332716	-1.6559373813719398	Weight	anthropometric
13477	71351	4	45	T__bmi	3.3638415951183864	3.294581994879429	0.06925960023895739	-0.4850186392609716	BMI	anthropometric/metabolic
13477	71351	4	46	T__waist	4.547541073151455	4.5050331923751	0.04250788077635548	3.6985969068213356	Waist	anthropometric/metabolic
13477	71351	4	47	T__systolic_bp	119.33333333333331	120.22219484790254	-0.8888615145692285	-0.18518900126123267	Systolic Bp	cardiovascular
13477	71351	4	48	T__diastolic_bp	78.0	74.2558532614192	3.7441467385807954	-0.23444525267873098	Diastolic Bp	cardiovascular
13477	71351	4	49	T__pulse	4.143134726391533	4.301567637751103	-0.15843291135957038	1.4931831659728079	Pulse	cardiovascular
13477	71351	4	50	T__hdl	0.883767540168595	0.9075861376880302	-0.02381859751943516	-0.19873856246862978	HDL	lipid/metabolic
13478	71353	1	1	T__albumin	45.0	41.32531118416004	3.674688815839957	-1.2957562909803162	Albumin	protein/liver
13478	71353	1	2	T__alt	3.8918202981106265	2.8513754272779748	1.0404448708326517	-5.552572320197052	ALT	liver
13478	71353	1	3	T__ast	4.02535169073515	3.1363645711535737	0.888987119581576	3.8440253634421584	AST	liver
13478	71353	1	4	T__alkaline_phosphatase	4.127134385045092	4.1838824177180305	-0.05674803267293882	-0.10497887063775184	Alkaline Phosphatase	liver/bone
13478	71353	1	5	T__blood_urea_nitrogen	1.6639260977181702	1.8674106097395606	-0.2034845120213904	-3.677315435139183	Blood Urea Nitrogen	renal
13478	71353	1	6	T__calcium	2.35	2.343050771074257	0.006949228925742901	0.010691445198839564	Calcium	mineral
13478	71353	1	7	T__total_cholesterol	4.577	4.827063951219857	-0.25006395121985747	-0.10982366187887606	Total Cholesterol	lipid/metabolic
13478	71353	1	8	T__bicarbonate	27.0	25.184443420817377	1.8155565791826227	1.1239456895818707	Bicarbonate	electrolyte
13478	71353	1	9	T__creatinine	4.222151266709757	4.354854151643481	-0.13270288493372462	-0.5735520077736701	Creatinine	renal
13478	71353	1	10	T__ggt	3.555348061489413	2.8527512781143822	0.7025967833750308	0.5159624537609057	GGT	liver
13478	71353	1	11	T__glucose	1.791759469228055	1.9129692020816826	-0.12120973285362768	-2.3292902494761156	Glucose	metabolic
13478	71353	1	12	T__iron	3.653252276470785	2.6354046270379126	1.0178476494328725	-0.30590164665984204	Iron	haematologic/mineral
13478	71353	1	13	T__ldh	5.075173815233827	4.893763508351593	0.18141030688223392	0.6502101158703286	LDH	tissue-turnover
13478	71353	1	14	T__phosphorus	1.292	1.2105962906535757	0.08140370934642438	-0.5518258636458894	Phosphorus	mineral/renal
13478	71353	1	15	T__total_bilirubin	2.98618686071046	2.472349143154704	0.5138377175557558	0.7861120108714807	Total Bilirubin	liver/haematologic
13478	71353	1	16	T__total_protein	67.0	69.25808874688917	-2.2580887468891717	0.33946087924453355	Total Protein	protein/liver
13478	71353	1	17	T__triglycerides	1.079089622179246	0.910144685227596	0.16894493695165014	0.7115896965616516	Triglycerides	lipid/metabolic
13478	71353	1	18	T__uric_acid	5.828945617610208	5.690020927851039	0.13892468975916916	-0.03702938106693526	Uric Acid	renal/metabolic
13478	71353	1	19	T__sodium	140.0	138.92520037621617	1.0747996237838322	3.102616782582147	Sodium	electrolyte
13478	71353	1	20	T__potassium	3.9	4.030831210852676	-0.1308312108526759	-0.38909247970187094	Potassium	electrolyte
13478	71353	1	21	T__chloride	105.0	103.41064936923547	1.5893506307645282	-0.796804520654973	Chloride	electrolyte
13478	71353	1	22	T__osmolality	279.0	279.2755622910452	-0.2755622910452189	0.3543338293233696	Osmolality	electrolyte
13478	71353	1	23	T__globulin	22.0	27.932777562729125	-5.932777562729125	-0.1955216121373037	Globulin	protein/immune
13478	71353	1	24	T__wbc	1.6486586255873816	2.039569256078323	-0.39091063049094155	-0.783574389471517	WBC	haematologic/immune
13478	71353	1	25	T__lymphocyte_percent	42.0	26.753056289867047	15.246943710132953	-0.1604507625260491	Lymphocyte Percent	haematologic/immune
13478	71353	1	26	T__monocyte_percent	8.1	7.972594392541851	0.12740560745814822	0.017622543925377154	Monocyte Percent	haematologic/immune
13478	71353	1	27	T__neutrophil_percent	47.2	61.71142441061895	-14.51142441061895	-3.9191066649449087	Neutrophil Percent	haematologic/immune
13478	71353	1	28	T__eosinophil_percent	0.9555114450274363	1.2656760361974086	-0.3101645911699723	-0.36267672838065323	Eosinophil Percent	haematologic/immune
13478	71353	1	29	T__basophil_percent	0.7884573603642702	0.49435328706244386	0.2941040733018263	0.22437126784412786	Basophil Percent	haematologic/immune
13478	71353	1	30	T__lymphocyte_count	1.029619417181158	1.0088861316990718	0.020733285482086083	0.04530692371596466	Lymphocyte Count	haematologic/immune
13478	71353	1	31	T__monocyte_count	0.262364264467491	0.4234662989285152	-0.16110203446102417	-0.699463440519719	Monocyte Count	haematologic/immune
13478	71353	1	32	T__neutrophil_count	1.0986122886681098	1.6279769767587198	-0.52936468809061	5.951109140592826	Neutrophil Count	haematologic/immune
13478	71353	1	33	T__eosinophil_count	0.0953101798043248	0.17398142211055867	-0.07867124230623387	-0.12265165797524474	Eosinophil Count	haematologic/immune
13478	71353	1	34	T__basophil_count	0.0953101798043248	0.036126446580377725	0.05918373322394707	0.07368967130519827	Basophil Count	haematologic/immune
13478	71353	1	35	T__rbc	4.85	4.1493868296496315	0.7006131703503682	0.12248790454984669	RBC	haematologic
13478	71353	1	36	T__hemoglobin	16.0	13.018949524226848	2.981050475773152	-4.30245400812259	Hemoglobin	haematologic
13478	71353	1	37	T__hematocrit	46.7	38.11033412292426	8.589665877075745	3.5831235973674604	Hematocrit	haematologic
13478	71353	1	38	T__mcv	96.1	91.80454591146493	4.295454088535067	1.9188228817008777	MCV	haematologic
13478	71353	1	39	T__mch	32.8	31.377980785255232	1.4220192147447648	-0.08974567519008549	MCH	haematologic
13478	71353	1	40	T__mchc	34.2	34.14632719072902	0.053672809270985056	-0.002080381226627213	MCHC	haematologic
13478	71353	1	41	T__rdw	2.5494451709255714	2.6637253623020443	-0.11428019137647283	-2.5197860698979966	RDW	haematologic
13478	71353	1	42	T__platelets	5.0238805208462765	5.389050568938544	-0.36517004809226794	1.2539453662307145	Platelets	haematologic
13478	71353	1	43	T__mean_platelet_volume	7.3	8.429917573593025	-1.1299175735930254	0.7022673720496742	Mean Platelet Volume	haematologic
13478	71353	1	44	T__weight	4.415219602029645	4.29259039590088	0.12262920612876549	-5.473702212359183	Weight	anthropometric
13478	71353	1	45	T__bmi	3.55820113047182	3.379272529381333	0.17892860109048714	-1.7382586038938257	BMI	anthropometric/metabolic
13478	71353	1	46	T__waist	4.605170185988092	4.618627770081808	-0.013457584093716335	-1.1607235258009134	Waist	anthropometric/metabolic
13478	71353	1	47	T__systolic_bp	130.0	132.46261848367453	-2.4626184836745324	-0.5167235207951277	Systolic Bp	cardiovascular
13478	71353	1	48	T__diastolic_bp	72.0	63.52762652406379	8.472373475936209	-0.46368003772943867	Diastolic Bp	cardiovascular
13478	71353	1	49	T__pulse	4.174387269895637	4.268140107744109	-0.09375283784847177	0.8596541763676645	Pulse	cardiovascular
13478	71353	1	50	T__hdl	0.8064758658669484	0.9064293421860261	-0.0999534763190777	-0.8846197652439263	HDL	lipid/metabolic
13479	71354	0	1	T__albumin	43.0	43.58840204646345	-0.5884020464634503	0.1851856259117983	Albumin	protein/liver
13479	71354	0	2	T__alt	3.091042453358316	3.4570555602781567	-0.3660131069198407	1.8508124576541753	ALT	liver
13479	71354	0	3	T__ast	3.4011973816621555	3.343923846264695	0.057273535397460495	0.23510275045723927	AST	liver
13479	71354	0	4	T__alkaline_phosphatase	4.5217885770490405	4.319377370428474	0.20241120662056655	0.33987503625488613	Alkaline Phosphatase	liver/bone
13479	71354	0	5	T__blood_urea_nitrogen	1.3506671834767394	1.7083071268878256	-0.3576399434110862	-6.736264206364278	Blood Urea Nitrogen	renal
13479	71354	0	6	T__calcium	2.325	2.328074095103735	-0.0030740951037349085	-0.012479961075291325	Calcium	mineral
13479	71354	0	7	T__total_cholesterol	4.758	5.256478224598991	-0.4984782245989914	-0.21445368146213684	Total Cholesterol	lipid/metabolic
13479	71354	0	8	T__bicarbonate	25.0	25.030125977352068	-0.03012597735206768	-0.01970195734514164	Bicarbonate	electrolyte
13479	71354	0	9	T__creatinine	4.473123405067759	4.343425675810795	0.12969772925696432	0.5091897787498696	Creatinine	renal
13479	71354	0	10	T__ggt	3.4011973816621555	3.4539531094104814	-0.05275572774832593	-0.034695688568272154	GGT	liver
13479	71354	0	11	T__glucose	1.574846467664481	1.947896521720163	-0.3730500540556818	-7.5487504738874565	Glucose	metabolic
13479	71354	0	12	T__iron	2.4595888418037104	2.8098144950268598	-0.35022565322314936	0.06243862877706804	Iron	haematologic/mineral
13479	71354	0	13	T__ldh	4.90527477843843	4.847099012204588	0.05817576623384202	0.2258432132483292	LDH	tissue-turnover
13479	71354	0	14	T__phosphorus	1.259	1.1574230759266	0.10157692407339991	-0.7387988947392236	Phosphorus	mineral/renal
13479	71354	0	15	T__total_bilirubin	2.5626389983283526	2.568597623616244	-0.005958625287891373	-0.005516386015993024	Total Bilirubin	liver/haematologic
13479	71354	0	16	T__total_protein	70.0	72.8888455543623	-2.8888455543623053	0.39923607302456465	Total Protein	protein/liver
13479	71354	0	17	T__triglycerides	0.7714961469709217	1.1178154423404703	-0.34631929536954853	-1.350490690125112	Triglycerides	lipid/metabolic
13479	71354	0	18	T__uric_acid	5.828945617610208	5.820436338187672	0.008509279422536764	-0.0013203873739785342	Uric Acid	renal/metabolic
13479	71354	0	19	T__sodium	141.0	138.9369005171699	2.063099482830097	6.227651053773743	Sodium	electrolyte
13479	71354	0	20	T__potassium	3.9	3.969001414442205	-0.06900141444220509	-0.19537798286429728	Potassium	electrolyte
13479	71354	0	21	T__chloride	107.0	103.72004527679609	3.2799547232039146	-1.5104667642082963	Chloride	electrolyte
13479	71354	0	22	T__osmolality	278.0	278.4251864174926	-0.4251864174926254	0.5861279531579555	Osmolality	electrolyte
13479	71354	0	23	T__globulin	27.0	29.300443507898866	-2.3004435078988656	-0.04985943316250526	Globulin	protein/immune
13479	71354	0	24	T__wbc	2.066862759472976	2.081455795260377	-0.01459303578740112	-0.051237701855944666	WBC	haematologic/immune
13479	71354	0	25	T__lymphocyte_percent	21.3	29.88968114929107	-8.58968114929107	-1.5508375730700685	Lymphocyte Percent	haematologic/immune
13479	71354	0	26	T__monocyte_percent	7.9	7.395456541595995	0.5045434584040054	0.11426120875857516	Monocyte Percent	haematologic/immune
13479	71354	0	27	T__neutrophil_percent	67.1	59.237311957718035	7.86268804228196	3.3611655970496144	Neutrophil Percent	haematologic/immune
13479	71354	0	28	T__eosinophil_percent	1.33500106673234	1.2493908620410414	0.08561020469129854	0.10073324882028498	Eosinophil Percent	haematologic/immune
13479	71354	0	29	T__basophil_percent	0.6418538861723948	0.48195665907794355	0.15989722709445126	0.06728469339703344	Basophil Percent	haematologic/immune
13479	71354	0	30	T__lymphocyte_count	0.9162907318741552	1.1146477569493356	-0.19835702507518038	0.08065156508143331	Lymphocyte Count	haematologic/immune
13479	71354	0	31	T__monocyte_count	0.4054651081081644	0.4152677904205679	-0.009802682312403499	-0.044758370331279586	Monocyte Count	haematologic/immune
13479	71354	0	32	T__neutrophil_count	1.7227665977411035	1.6367871263262512	0.0859794714148523	-1.0731941114389776	Neutrophil Count	haematologic/immune
13479	71354	0	33	T__eosinophil_count	0.1823215567939546	0.17871054026070696	0.003611016533247635	0.01575009007792698	Eosinophil Count	haematologic/immune
13479	71354	0	34	T__basophil_count	0.0953101798043248	0.03863008863375407	0.056680091170570726	0.14882741291791302	Basophil Count	haematologic/immune
13479	71354	0	35	T__rbc	4.88	4.870634302416523	0.00936569758347705	0.010965748651494507	RBC	haematologic
13479	71354	0	36	T__hemoglobin	13.9	14.993437574231079	-1.0934375742310785	2.539861213974706	Hemoglobin	haematologic
13479	71354	0	37	T__hematocrit	40.5	43.727793648089346	-3.227793648089346	-1.8410993722002302	Hematocrit	haematologic
13479	71354	0	38	T__mcv	83.1	89.95686132970582	-6.856861329705822	-0.5355485245784263	MCV	haematologic
13479	71354	0	39	T__mch	28.5	30.844806421730112	-2.3448064217301123	-2.8348161752621044	MCH	haematologic
13479	71354	0	40	T__mchc	34.2	34.27624625390198	-0.07624625390197792	0.06136892898954797	MCHC	haematologic
13479	71354	0	41	T__rdw	2.580216829592325	2.628783102056737	-0.04856627246441203	-1.0822601335268551	RDW	haematologic
13479	71354	0	42	T__platelets	5.3706380281276624	5.411571623858831	-0.04093359573116828	0.11174023393726037	Platelets	haematologic
13479	71354	0	43	T__mean_platelet_volume	8.4	8.449954260288013	-0.049954260288012975	0.0259967278756612	Mean Platelet Volume	haematologic
13479	71354	0	44	T__weight	4.523960130562548	4.460590472630466	0.06336965793208194	-2.8961818104548005	Weight	anthropometric
13479	71354	0	45	T__bmi	3.4210000089583352	3.4300714070518046	-0.009071398093469352	0.07253219933777265	BMI	anthropometric/metabolic
13479	71354	0	46	T__waist	4.61015772749913	4.652414039609626	-0.04225631211049574	-3.6530152479622826	Waist	anthropometric/metabolic
13479	71354	0	47	T__systolic_bp	144.0	125.59791055929125	18.40208944070875	3.800755479991035	Systolic Bp	cardiovascular
13479	71354	0	48	T__diastolic_bp	84.66666666666667	75.81411324140431	8.852553425262357	-0.5298459178522728	Diastolic Bp	cardiovascular
13479	71354	0	49	T__pulse	4.23410650459726	4.254304395953368	-0.0201978913561085	0.17701601857513558	Pulse	cardiovascular
13479	71354	0	50	T__hdl	0.9969486348916096	0.7644046235345996	0.23254401135700997	2.1017014806269816	HDL	lipid/metabolic
13480	71355	4	1	T__albumin	42.0	44.061994715330954	-2.061994715330954	0.715470189353524	Albumin	protein/liver
13480	71355	4	2	T__alt	2.4849066497880004	2.854105631413225	-0.3691989816252246	1.9386727261387064	ALT	liver
13480	71355	4	3	T__ast	2.772588722239781	3.095544639666693	-0.32295591742691165	-1.3832515553766576	AST	liver
13480	71355	4	4	T__alkaline_phosphatase	3.555348061489413	4.063787732634512	-0.5084396711450987	-0.9134611039994529	Alkaline Phosphatase	liver/bone
13480	71355	4	5	T__blood_urea_nitrogen	1.6639260977181702	1.5007442769413848	0.16318182077678545	2.972723188689137	Blood Urea Nitrogen	renal
13480	71355	4	6	T__calcium	2.25	2.36198786461485	-0.11198786461485	-0.5377873385351605	Calcium	mineral
13480	71355	4	7	T__total_cholesterol	4.138	4.3561751057997915	-0.2181751057997916	-0.0948191421612697	Total Cholesterol	lipid/metabolic
13480	71355	4	8	T__bicarbonate	26.0	24.762363406475476	1.237636593524524	0.8151945633778547	Bicarbonate	electrolyte
13480	71355	4	9	T__creatinine	3.939443601004138	4.096175769158449	-0.1567321681543108	-0.6488371683950487	Creatinine	renal
13480	71355	4	10	T__ggt	2.3978952727983707	2.5541931326673644	-0.1562978598689937	-0.08793471794487015	GGT	liver
13480	71355	4	11	T__glucose	1.7439688053917064	1.749421180005893	-0.0054523746141865725	-0.10379805454638404	Glucose	metabolic
13480	71355	4	12	T__iron	3.2347491740244907	2.682589589063676	0.5521595849608145	-0.0014157666012253234	Iron	haematologic/mineral
13480	71355	4	13	T__ldh	4.442651256490317	4.766965930000298	-0.32431467350998133	-1.179891278959217	LDH	tissue-turnover
13480	71355	4	14	T__phosphorus	1.356	1.3091417309168276	0.04685826908317248	-0.32741071358166635	Phosphorus	mineral/renal
13480	71355	4	15	T__total_bilirubin	2.421256622711544	2.476192075583946	-0.05493545287240176	-0.0837369078053948	Total Bilirubin	liver/haematologic
13480	71355	4	16	T__total_protein	71.0	73.2533850424576	-2.2533850424575945	0.3444453990613875	Total Protein	protein/liver
13480	71355	4	17	T__triglycerides	0.3646431135879093	0.6903632288678797	-0.3257201152799704	-1.2339362497902073	Triglycerides	lipid/metabolic
13480	71355	4	18	T__uric_acid	5.476045054331764	5.5930089913094045	-0.11696393697764051	0.06839190067962395	Uric Acid	renal/metabolic
13480	71355	4	19	T__sodium	141.0	138.757728838288	2.2422711617120115	6.053990858893704	Sodium	electrolyte
13480	71355	4	20	T__potassium	4.6	3.7875149790525886	0.812485020947411	1.9463657232273353	Potassium	electrolyte
13480	71355	4	21	T__chloride	106.0	104.00270650396116	1.9972934960388358	-0.7846025348743123	Chloride	electrolyte
13480	71355	4	22	T__osmolality	280.0	275.47133883861716	4.528661161382843	-5.669154201720102	Osmolality	electrolyte
13480	71355	4	23	T__globulin	29.0	29.19139032712665	-0.19139032712665127	-0.004499072166495091	Globulin	protein/immune
13480	71355	4	24	T__wbc	1.916922612182061	2.017205978159008	-0.10028336597694709	-0.38933484676067825	WBC	haematologic/immune
13480	71355	4	25	T__lymphocyte_percent	35.5	32.19559376077476	3.304406239225237	0.32002600856911245	Lymphocyte Percent	haematologic/immune
13480	71355	4	26	T__monocyte_percent	8.2	7.230421011384319	0.9695789886156803	0.0906725289754866	Monocyte Percent	haematologic/immune
13480	71355	4	27	T__neutrophil_percent	49.9	57.44908591744752	-7.54908591744752	-2.571717222020721	Neutrophil Percent	haematologic/immune
13480	71355	4	28	T__eosinophil_percent	1.9878743481543453	1.1457293801787474	0.8421449679755979	1.32154132388878	Eosinophil Percent	haematologic/immune
13480	71355	4	29	T__basophil_percent	0.1823215567939546	0.48463235560913087	-0.3023107988151763	-0.09499545339234358	Basophil Percent	haematologic/immune
13480	71355	4	30	T__lymphocyte_count	1.1314021114911006	1.110691495850968	0.020710615640132657	-0.005772716927325554	Lymphocyte Count	haematologic/immune
13480	71355	4	31	T__monocyte_count	0.4054651081081644	0.3815249509727434	0.02394015713542097	0.1370847304446717	Monocyte Count	haematologic/immune
13480	71355	4	32	T__neutrophil_count	1.3609765531356006	1.5540994811907651	-0.1931229280551645	2.3562855796278033	Neutrophil Count	haematologic/immune
13480	71355	4	33	T__eosinophil_count	0.3364722366212129	0.14819540020684657	0.18827683641436632	0.15599978689553584	Eosinophil Count	haematologic/immune
13480	71355	4	34	T__basophil_count	5.397605346934028e-79	0.03357406043846865	-0.03357406043846865	-0.10782487209281864	Basophil Count	haematologic/immune
13480	71355	4	35	T__rbc	3.91	4.429328988502432	-0.5193289885024317	0.1322524559960395	RBC	haematologic
13480	71355	4	36	T__hemoglobin	11.6	13.113424780339702	-1.5134247803397027	1.6279408872980843	Hemoglobin	haematologic
13480	71355	4	37	T__hematocrit	35.3	38.531484006415305	-3.2314840064153074	-1.0731480635122457	Hematocrit	haematologic
13480	71355	4	38	T__mcv	90.5	87.38214386559208	3.1178561344079156	1.450550949997563	MCV	haematologic
13480	71355	4	39	T__mch	29.8	29.750936626886777	0.049063373113224173	-0.007719892818493741	MCH	haematologic
13480	71355	4	40	T__mchc	32.9	34.02220424284388	-1.1222042428438783	0.2718269110641827	MCHC	haematologic
13480	71355	4	41	T__rdw	2.5952547069568657	2.6119821058003567	-0.01672739884349106	-0.3505032967379931	RDW	haematologic
13480	71355	4	42	T__platelets	5.572154032177765	5.498424466529729	0.07372956564803612	-0.16613014251729785	Platelets	haematologic
13480	71355	4	43	T__mean_platelet_volume	7.6	8.249500065564265	-0.6495000655642649	0.29678028809100004	Mean Platelet Volume	haematologic
13480	71355	4	44	T__weight	3.9080149840306073	4.074168532281884	-0.16615354825127637	7.753956517090067	Weight	anthropometric
13480	71355	4	45	T__bmi	3.091042453358316	3.166475041953627	-0.07543258859531088	0.5282475115392194	BMI	anthropometric/metabolic
13480	71355	4	46	T__waist	4.264087336809195	4.370626424644634	-0.10653908783543908	-9.269931446286185	Waist	anthropometric/metabolic
13480	71355	4	47	T__systolic_bp	100.66666666666669	109.31099444333469	-8.644327776668007	-1.8009941945925032	Systolic Bp	cardiovascular
13480	71355	4	48	T__diastolic_bp	65.33333333333333	64.50797899102994	0.8253543423033847	-0.05168077557883067	Diastolic Bp	cardiovascular
13480	71355	4	49	T__pulse	4.59511985013459	4.329160954269431	0.2659588958651584	-2.5065836557486234	Pulse	cardiovascular
13480	71355	4	50	T__hdl	0.9360933591703348	0.9157114164146252	0.020381942755709592	0.1700636655992198	HDL	lipid/metabolic
13481	71356	2	1	T__albumin	42.0	43.8512580268816	-1.8512580268816023	0.6750732081623331	Albumin	protein/liver
13481	71356	2	2	T__alt	2.3978952727983707	3.285215398777699	-0.8873201259793282	4.502834480886204	ALT	liver
13481	71356	2	3	T__ast	3.044522437723423	3.297574933773778	-0.25305249605035485	-1.0259931778600082	AST	liver
13481	71356	2	4	T__alkaline_phosphatase	4.356708826689592	4.234979292125213	0.12172953456437874	0.20632717802443992	Alkaline Phosphatase	liver/bone
13481	71356	2	5	T__blood_urea_nitrogen	1.5195132049061133	1.8455638855952055	-0.32605068068909215	-5.955041239124499	Blood Urea Nitrogen	renal
13481	71356	2	6	T__calcium	2.175	2.3638878770430787	-0.18888787704307886	-0.7164120375059295	Calcium	mineral
13481	71356	2	7	T__total_cholesterol	5.793	5.07640637970049	0.71659362029951	0.3310387880250407	Total Cholesterol	lipid/metabolic
13481	71356	2	8	T__bicarbonate	25.0	25.681821522806903	-0.6818215228069029	-0.41945420704019476	Bicarbonate	electrolyte
13481	71356	2	9	T__creatinine	4.222151266709757	4.51803661583706	-0.29588534912730324	-1.1928869803332296	Creatinine	renal
13481	71356	2	10	T__ggt	2.8903717578961645	3.2862422158578046	-0.3958704579616401	-0.15128956210204522	GGT	liver
13481	71356	2	11	T__glucose	1.6094379124341005	1.9345640973613978	-0.3251261849272973	-6.282942318294699	Glucose	metabolic
13481	71356	2	12	T__iron	2.186051276738094	2.8653756198847202	-0.679324343146626	0.008014504281951138	Iron	haematologic/mineral
13481	71356	2	13	T__ldh	4.867534450455582	4.87295977306254	-0.0054253226069578275	-0.021100131905918827	LDH	tissue-turnover
13481	71356	2	14	T__phosphorus	1.066	1.177135664058585	-0.111135664058585	0.7560147478365435	Phosphorus	mineral/renal
13481	71356	2	15	T__total_bilirubin	2.256541154492639	2.6434905983062813	-0.38694944381364227	-0.472205143537402	Total Bilirubin	liver/haematologic
13481	71356	2	16	T__total_protein	69.0	70.61346310407899	-1.6134631040789884	0.22729501665552784	Total Protein	protein/liver
13481	71356	2	17	T__triglycerides	0.7920871284148489	1.0497950792972035	-0.25770795088235465	-1.048274991092726	Triglycerides	lipid/metabolic
13481	71356	2	18	T__uric_acid	5.718014056902925	5.914505682572664	-0.1964916256697391	0.07689430918777077	Uric Acid	renal/metabolic
13481	71356	2	19	T__sodium	136.0	139.34027004981593	-3.3402700498159277	-9.81627812996476	Sodium	electrolyte
13481	71356	2	20	T__potassium	3.8	4.048986022617039	-0.24898602261703928	-0.7106676023116201	Potassium	electrolyte
13481	71356	2	21	T__chloride	101.0	103.17643481682953	-2.176434816829527	1.180740353084776	Chloride	electrolyte
13481	71356	2	22	T__osmolality	270.0	279.8404343509866	-9.840434350986584	13.03272722895103	Osmolality	electrolyte
13481	71356	2	23	T__globulin	27.0	26.762205077197393	0.23779492280260683	0.009784773767854126	Globulin	protein/immune
13481	71356	2	24	T__wbc	2.341805806147327	2.0463138280218804	0.2954919781254466	1.3667192174294702	WBC	haematologic/immune
13481	71356	2	25	T__lymphocyte_percent	18.2	28.16729514363705	-9.967295143637049	-0.3641262671348677	Lymphocyte Percent	haematologic/immune
13481	71356	2	26	T__monocyte_percent	6.1	8.196944790317731	-2.096944790317732	-0.30269770709203087	Monocyte Percent	haematologic/immune
13481	71356	2	27	T__neutrophil_percent	74.8	59.72829487140151	15.071705128598488	4.421762468417185	Neutrophil Percent	haematologic/immune
13481	71356	2	28	T__eosinophil_percent	0.4700036292457356	1.3477275974946366	-0.877723968248901	-1.4356555796301516	Eosinophil Percent	haematologic/immune
13481	71356	2	29	T__basophil_percent	0.262364264467491	0.49652505962658006	-0.23416079515908905	-0.08905890115323001	Basophil Percent	haematologic/immune
13481	71356	2	30	T__lymphocyte_count	0.9932517730102832	1.048527236727254	-0.055275463716970785	0.016153064778948446	Lymphocyte Count	haematologic/immune
13481	71356	2	31	T__monocyte_count	0.4700036292457356	0.4360126595780512	0.03399096966768439	0.11998265998770156	Monocyte Count	haematologic/immune
13481	71356	2	32	T__neutrophil_count	2.079441541679836	1.612264089569819	0.46717745211001716	-5.87241994015273	Neutrophil Count	haematologic/immune
13481	71356	2	33	T__eosinophil_count	0.0953101798043248	0.19498295320780945	-0.09967277340348465	-0.028017758001579865	Eosinophil Count	haematologic/immune
13481	71356	2	34	T__basophil_count	5.397605346934028e-79	0.03895602584187281	-0.03895602584187281	-0.15988784802553554	Basophil Count	haematologic/immune
13481	71356	2	35	T__rbc	4.49	4.818398562362448	-0.32839856236244813	-0.31184550331182986	RBC	haematologic
13481	71356	2	36	T__hemoglobin	14.9	15.205024007846424	-0.3050240078464235	0.634222063689881	Hemoglobin	haematologic
13481	71356	2	37	T__hematocrit	43.4	44.1790846448203	-0.7790846448203013	-0.41151900029458766	Hematocrit	haematologic
13481	71356	2	38	T__mcv	96.6	91.99799646918402	4.602003530815978	2.6054255292242234	MCV	haematologic
13481	71356	2	39	T__mch	33.1	31.66783342411519	1.4321665758848106	-0.4141673638374109	MCH	haematologic
13481	71356	2	40	T__mchc	34.2	34.42812275779605	-0.22812275779604363	-0.0985992073355989	MCHC	haematologic
13481	71356	2	41	T__rdw	2.70805020110221	2.621737989684776	0.08631221141743417	2.053519967438218	RDW	haematologic
13481	71356	2	42	T__platelets	5.6937321388027	5.360135577876948	0.3335965609257521	-1.0426881440837044	Platelets	haematologic
13481	71356	2	43	T__mean_platelet_volume	7.8	8.290260980285979	-0.49026098028597875	0.29781497960355563	Mean Platelet Volume	haematologic
13481	71356	2	44	T__weight	4.262679877041316	4.494330914481409	-0.23165103744009308	10.466237916225051	Weight	anthropometric
13481	71356	2	45	T__bmi	3.1612467120315646	3.3879323995068162	-0.22668568747525164	2.0148959379945683	BMI	anthropometric/metabolic
13481	71356	2	46	T__waist	4.517431271680085	4.661919419239018	-0.14448814755893302	-12.617966178730201	Waist	anthropometric/metabolic
13481	71356	2	47	T__systolic_bp	170.66666666666666	130.74302779414532	39.92363887252134	7.982390880685618	Systolic Bp	cardiovascular
13481	71356	2	48	T__diastolic_bp	77.33333333333333	73.61858337418617	3.7147499591471558	-0.21622093152740904	Diastolic Bp	cardiovascular
13481	71356	2	49	T__pulse	4.3694478524670215	4.25592272068246	0.11352513178456114	-1.0272089173778451	Pulse	cardiovascular
13481	71356	2	50	T__hdl	1.0612565021243408	0.7982482662400768	0.2630082358842639	2.2591962276257784	HDL	lipid/metabolic
13482	71357	1	1	T__albumin	44.0	43.39985229229949	0.6001477077005077	-0.21162204658480596	Albumin	protein/liver
13482	71357	1	2	T__alt	3.4011973816621555	3.1894829578130324	0.2117144238491231	-1.1298625065163956	ALT	liver
13482	71357	1	3	T__ast	3.4339872044851463	3.226732243214684	0.20725496127046217	0.8961809572650079	AST	liver
13482	71357	1	4	T__alkaline_phosphatase	4.04305126783455	4.129106830047628	-0.08605556221307786	-0.15919522330037914	Alkaline Phosphatase	liver/bone
13482	71357	1	5	T__blood_urea_nitrogen	2.258633205464863	1.5238294054545796	0.7348038000102834	13.279169646546336	Blood Urea Nitrogen	renal
13482	71357	1	6	T__calcium	2.35	2.3580530141186364	-0.008053014118636348	-0.012389627691776976	Calcium	mineral
13482	71357	1	7	T__total_cholesterol	2.767	4.484663697119043	-1.7176636971190429	-0.7543674974893466	Total Cholesterol	lipid/metabolic
13482	71357	1	8	T__bicarbonate	27.0	25.185898779732355	1.814101220267645	1.1230447292934174	Bicarbonate	electrolyte
13482	71357	1	9	T__creatinine	4.522331907679087	4.51042002710229	0.011911880576796818	0.05148405797352579	Creatinine	renal
13482	71357	1	10	T__ggt	3.044522437723423	3.213189929239061	-0.1686674915156381	-0.12386349446984692	GGT	liver
13482	71357	1	11	T__glucose	1.7047480922384253	1.8015085064141654	-0.0967604141757401	-1.8594471249845383	Glucose	metabolic
13482	71357	1	12	T__iron	2.4159137783010487	2.7167740268902683	-0.30086024858921956	0.09041986343360056	Iron	haematologic/mineral
13482	71357	1	13	T__ldh	4.867534450455582	4.820701167793768	0.0468332826618143	0.16785966943925798	LDH	tissue-turnover
13482	71357	1	14	T__phosphorus	1.453	1.172299116413615	0.2807008835863851	-1.902837214113082	Phosphorus	mineral/renal
13482	71357	1	15	T__total_bilirubin	2.421256622711544	2.585331191480646	-0.16407456876910187	-0.25101502824956434	Total Bilirubin	liver/haematologic
13482	71357	1	16	T__total_protein	71.0	73.67407156018788	-2.6740715601878833	0.40199601731097634	Total Protein	protein/liver
13482	71357	1	17	T__triglycerides	0.4034631054374913	0.7433997350265987	-0.3399366295891074	-1.4318002508043841	Triglycerides	lipid/metabolic
13482	71357	1	18	T__uric_acid	5.2225156531317545	5.853505654968019	-0.6309900018362642	0.1681858657948098	Uric Acid	renal/metabolic
13482	71357	1	19	T__sodium	142.0	139.0528792039282	2.9471207960718004	8.507433608879136	Sodium	electrolyte
13482	71357	1	20	T__potassium	3.9	3.872147230570955	0.027852769429045132	0.08283423391926804	Potassium	electrolyte
13482	71357	1	21	T__chloride	107.0	104.1915579858107	2.8084420141892963	-1.407983392454405	Chloride	electrolyte
13482	71357	1	22	T__osmolality	286.0	276.63767048510925	9.362329514890746	-12.038621307057104	Osmolality	electrolyte
13482	71357	1	23	T__globulin	27.0	30.274219267888387	-3.2742192678883875	-0.10790571919808696	Globulin	protein/immune
13482	71357	1	24	T__wbc	1.871802176901592	2.0006643698079225	-0.1288621929063305	-0.2583022979081624	WBC	haematologic/immune
13482	71357	1	25	T__lymphocyte_percent	49.7	34.21889169164616	15.481108308353846	-0.16291498677029406	Lymphocyte Percent	haematologic/immune
13482	71357	1	26	T__monocyte_percent	6.9	7.7425373718236115	-0.8425373718236111	-0.11653844865981078	Monocyte Percent	haematologic/immune
13482	71357	1	27	T__neutrophil_percent	39.6	54.413235514991726	-14.813235514991725	-4.000616920398272	Neutrophil Percent	haematologic/immune
13482	71357	1	28	T__eosinophil_percent	1.4350845252893227	1.2451806308750157	0.189903894414307	0.2220554024981614	Eosinophil Percent	haematologic/immune
13482	71357	1	29	T__basophil_percent	0.5877866649021191	0.4846845211788691	0.10310214372324994	0.07865636964807529	Basophil Percent	haematologic/immune
13482	71357	1	30	T__lymphocyte_count	1.308332819650179	1.1382049412616133	0.17012787838856558	0.371767938794335	Lymphocyte Count	haematologic/immune
13482	71357	1	31	T__monocyte_count	0.3364722366212129	0.3950693814565874	-0.05859714483537448	-0.2544136743418923	Monocyte Count	haematologic/immune
13482	71357	1	32	T__neutrophil_count	1.1631508098056809	1.4949662098681784	-0.33181540006249755	3.7302632848895194	Neutrophil Count	haematologic/immune
13482	71357	1	33	T__eosinophil_count	0.1823215567939546	0.16766585921852434	0.014655697575430254	0.022848827013728982	Eosinophil Count	haematologic/immune
13482	71357	1	34	T__basophil_count	5.397605346934028e-79	0.034390041943498685	-0.034390041943498685	-0.042819044168761713	Basophil Count	haematologic/immune
13482	71357	1	35	T__rbc	4.15	4.848164073223974	-0.6981640732239738	-0.12205972993402968	RBC	haematologic
13482	71357	1	36	T__hemoglobin	12.4	14.33906246384532	-1.9390624638453193	2.7985863162574005	Hemoglobin	haematologic
13482	71357	1	37	T__hematocrit	35.6	42.438196370012264	-6.8381963700122625	-2.8525094139243645	Hematocrit	haematologic
13482	71357	1	38	T__mcv	85.6	87.7961228084311	-2.196122808431099	-0.9810303192601297	MCV	haematologic
13482	71357	1	39	T__mch	29.8	29.650662209494616	0.14933779050538476	-0.00942492246330642	MCH	haematologic
13482	71357	1	40	T__mchc	34.8	33.749029070323644	1.0509709296763532	-0.04073608632614632	MCHC	haematologic
13482	71357	1	41	T__rdw	2.653241964607215	2.6421580229206767	0.011083941686538257	0.24439197664006237	RDW	haematologic
13482	71357	1	42	T__platelets	5.2574953720277815	5.41939981328061	-0.16190444125282877	0.5559583129607071	Platelets	haematologic
13482	71357	1	43	T__mean_platelet_volume	8.1	8.56461226356491	-0.46461226356491103	0.28876622594534596	Mean Platelet Volume	haematologic
13482	71357	1	44	T__weight	4.546481189639412	4.525019700115352	0.021461489524059907	-0.9579594160058251	Weight	anthropometric
13482	71357	1	45	T__bmi	3.295836866004329	3.3975201729942093	-0.10168330698988015	0.9878347126748619	BMI	anthropometric/metabolic
13482	71357	1	46	T__waist	4.469350462845557	4.5925546359796074	-0.12320417313405052	-10.626423081414305	Waist	anthropometric/metabolic
13482	71357	1	47	T__systolic_bp	112.66666666666669	119.68212294790949	-7.015456281242805	-1.472031211354773	Systolic Bp	cardiovascular
13482	71357	1	48	T__diastolic_bp	62.66666666666666	71.25254965866074	-8.585882991994083	0.46989223987537276	Diastolic Bp	cardiovascular
13482	71357	1	49	T__pulse	4.007333185232471	4.283336644225263	-0.27600345899279155	2.530777005369788	Pulse	cardiovascular
13482	71357	1	50	T__hdl	0.8064758658669484	0.8129083623672648	-0.006432496500316409	-0.05692962119573817	HDL	lipid/metabolic
13483	71359	3	1	T__albumin	42.0	43.80666355466394	-1.8066635546639418	0.585524741940959	Albumin	protein/liver
13483	71359	3	2	T__alt	3.555348061489413	3.36446369815966	0.190884363329753	-1.0007068951358122	ALT	liver
13483	71359	3	3	T__ast	3.367295829986474	3.293680874440513	0.07361495554596109	0.30797054142809843	AST	liver
13483	71359	3	4	T__alkaline_phosphatase	4.59511985013459	4.203377689851009	0.3917421602835809	0.7337066516292637	Alkaline Phosphatase	liver/bone
13483	71359	3	5	T__blood_urea_nitrogen	1.791759469228055	1.6706799819132157	0.1210794873148393	2.2541977055962064	Blood Urea Nitrogen	renal
13483	71359	3	6	T__calcium	2.3	2.330688622096418	-0.030688622096417983	-0.06738879617028547	Calcium	mineral
13483	71359	3	7	T__total_cholesterol	4.189	5.1475254691274	-0.9585254691273999	-0.4689386769556288	Total Cholesterol	lipid/metabolic
13483	71359	3	8	T__bicarbonate	24.0	25.259653909243266	-1.2596539092432657	-0.744497618224121	Bicarbonate	electrolyte
13483	71359	3	9	T__creatinine	4.452718062796414	4.380715789679907	0.07200227311650753	0.2893346615246589	Creatinine	renal
13483	71359	3	10	T__ggt	3.871201010907891	3.3042104426525376	0.5669905682553535	0.31164032390226126	GGT	liver
13483	71359	3	11	T__glucose	1.7715567619105357	1.8693268653779846	-0.09777010346744897	-1.9696217779470646	Glucose	metabolic
13483	71359	3	12	T__iron	2.631888840136646	2.7634427758176883	-0.13155393568104223	0.023697099723864027	Iron	haematologic/mineral
13483	71359	3	13	T__ldh	4.68213122712422	4.7979459535055735	-0.1158147263813536	-0.41813942657802183	LDH	tissue-turnover
13483	71359	3	14	T__phosphorus	0.969	1.160290041713124	-0.19129004171312414	1.3082256259091298	Phosphorus	mineral/renal
13483	71359	3	15	T__total_bilirubin	2.421256622711544	2.5693905197992635	-0.1481338970877193	-0.1940678567228385	Total Bilirubin	liver/haematologic
13483	71359	3	16	T__total_protein	70.0	72.52684486858686	-2.5268448685868634	0.3373620638126322	Total Protein	protein/liver
13483	71359	3	17	T__triglycerides	1.423108334242607	1.0268885248845872	0.3962198093580198	1.6108173149875626	Triglycerides	lipid/metabolic
13483	71359	3	18	T__uric_acid	6.102782283239935	5.792484854685362	0.31029742855457343	-0.1290138453215479	Uric Acid	renal/metabolic
13483	71359	3	19	T__sodium	138.0	138.94548124682746	-0.9454812468274554	-2.9165910902824117	Sodium	electrolyte
13483	71359	3	20	T__potassium	4.0	3.9544218337530985	0.045578166246901475	0.12082303047990431	Potassium	electrolyte
13483	71359	3	21	T__chloride	107.0	103.8654840777906	3.1345159222094026	-1.589636982724536	Chloride	electrolyte
13483	71359	3	22	T__osmolality	276.0	277.65317614352483	-1.6531761435248313	2.284859489689773	Osmolality	electrolyte
13483	71359	3	23	T__globulin	28.0	28.720181313922918	-0.7201813139229181	-0.02210956344168267	Globulin	protein/immune
13483	71359	3	24	T__wbc	1.9600947840472696	2.075827113434899	-0.11573232938762956	-0.3213357285550315	WBC	haematologic/immune
13483	71359	3	25	T__lymphocyte_percent	31.5	29.923578802212916	1.5764211977870843	0.23837003346217212	Lymphocyte Percent	haematologic/immune
13483	71359	3	26	T__monocyte_percent	9.6	7.4896574668235445	2.110342533176455	0.2325255729796148	Monocyte Percent	haematologic/immune
13483	71359	3	27	T__neutrophil_percent	56.4	58.62445487821585	-2.2244548782158517	-0.848988682291529	Neutrophil Percent	haematologic/immune
13483	71359	3	28	T__eosinophil_percent	1.1939224684724346	1.319194739931548	-0.12527227145911346	-0.08570466388614313	Eosinophil Percent	haematologic/immune
13483	71359	3	29	T__basophil_percent	0.3364722366212129	0.4743368283453027	-0.13786459172408982	-0.08718977498499639	Basophil Percent	haematologic/immune
13483	71359	3	30	T__lymphocyte_count	1.0647107369924282	1.1104340658830592	-0.04572332889063091	0.03564942067218725	Lymphocyte Count	haematologic/immune
13483	71359	3	31	T__monocyte_count	0.4700036292457356	0.41609284137656166	0.053910787869173915	0.41529494655698246	Monocyte Count	haematologic/immune
13483	71359	3	32	T__neutrophil_count	1.4816045409242156	1.6235362724741416	-0.141931731549926	1.7036616306811727	Neutrophil Count	haematologic/immune
13483	71359	3	33	T__eosinophil_count	0.0953101798043248	0.2008797017060328	-0.10556952190170801	-0.43034267244635005	Eosinophil Count	haematologic/immune
13483	71359	3	34	T__basophil_count	5.397605346934028e-79	0.03689630699938258	-0.03689630699938258	-0.07878604471078841	Basophil Count	haematologic/immune
13483	71359	3	35	T__rbc	5.12	4.8690094973918665	0.2509905026081336	-0.010548858375399442	RBC	haematologic
13483	71359	3	36	T__hemoglobin	14.4	14.852385840436996	-0.45238584043699603	0.6534925503409802	Hemoglobin	haematologic
13483	71359	3	37	T__hematocrit	43.4	43.333143909221405	0.06685609077859311	0.026103588218766155	Hematocrit	haematologic
13483	71359	3	38	T__mcv	84.7	89.1395804755625	-4.439580475562494	-2.1562787335714306	MCV	haematologic
13483	71359	3	39	T__mch	28.2	30.555466956766452	-2.3554669567664526	0.4449532304681789	MCH	haematologic
13483	71359	3	40	T__mchc	33.3	34.26457069086133	-0.9645706908613363	0.11767105241661502	MCHC	haematologic
13483	71359	3	41	T__rdw	2.5416019934645457	2.625318490279357	-0.08371649681481141	-1.764873451843051	RDW	haematologic
13483	71359	3	42	T__platelets	5.1647859739235145	5.42849315519164	-0.263707181268126	0.9067846793249631	Platelets	haematologic
13483	71359	3	43	T__mean_platelet_volume	8.3	8.527574321164055	-0.22757432116405418	0.13565970216660803	Mean Platelet Volume	haematologic
13483	71359	3	44	T__weight	4.35799005684564	4.4464984945362875	-0.08850843769064731	3.9519178354967144	Weight	anthropometric
13483	71359	3	45	T__bmi	3.3603753871419	3.392318858940664	-0.03194347179876367	0.2894152036093544	BMI	anthropometric/metabolic
13483	71359	3	46	T__waist	4.61512051684126	4.607643902793007	0.007476614048252728	0.6471431747988539	Waist	anthropometric/metabolic
13483	71359	3	47	T__systolic_bp	112.0	119.48059590900614	-7.480595909006141	-1.5656839859345228	Systolic Bp	cardiovascular
13483	71359	3	48	T__diastolic_bp	66.66666666666667	75.70519560600484	-9.038528939338164	0.5461061811194318	Diastolic Bp	cardiovascular
13483	71359	3	49	T__pulse	4.204692619390966	4.267962073465985	-0.06326945407501938	0.5991721175446716	Pulse	cardiovascular
13483	71359	3	50	T__hdl	0.6471032420585384	0.7572592326671688	-0.11015599060863035	-0.890286550504403	HDL	lipid/metabolic
13484	71360	1	1	T__albumin	44.0	42.801328702918525	1.198671297081475	-0.4226714020832893	Albumin	protein/liver
13484	71360	1	2	T__alt	2.9444389791664403	3.0740786281909847	-0.1296396490245444	0.6918516751374576	ALT	liver
13484	71360	1	3	T__ast	2.9444389791664403	3.1393762723915537	-0.19493729322511344	-0.842918736315094	AST	liver
13484	71360	1	4	T__alkaline_phosphatase	4.110873864173311	4.222756482301448	-0.11188261812813671	-0.2069730057917512	Alkaline Phosphatase	liver/bone
13484	71360	1	5	T__blood_urea_nitrogen	1.252762968495368	1.4950801602660326	-0.24231719177066458	-4.379088809492173	Blood Urea Nitrogen	renal
13484	71360	1	6	T__calcium	2.275	2.327750092170031	-0.05275009217003124	-0.08115644565693075	Calcium	mineral
13484	71360	1	7	T__total_cholesterol	4.37	4.707024091282997	-0.3370240912829967	-0.1480150164209678	Total Cholesterol	lipid/metabolic
13484	71360	1	8	T__bicarbonate	21.0	24.080039621465495	-3.0800396214654953	-1.906741599783163	Bicarbonate	electrolyte
13484	71360	1	9	T__creatinine	3.989724513091998	4.035925707315723	-0.04620119422372504	-0.1996850914114866	Creatinine	renal
13484	71360	1	10	T__ggt	2.772588722239781	2.8289043634700093	-0.05631564123022814	-0.04135623322197517	GGT	liver
13484	71360	1	11	T__glucose	1.713797927758343	1.7849188619703904	-0.07112093421204735	-1.36673264344049	Glucose	metabolic
13484	71360	1	12	T__iron	2.26176309847379	2.6378371218795227	-0.3760740234057325	0.1130244424004956	Iron	haematologic/mineral
13484	71360	1	13	T__ldh	4.672828834461906	4.76838597836145	-0.09555714389954417	-0.34249554325209675	LDH	tissue-turnover
13484	71360	1	14	T__phosphorus	0.969	1.2400877162360802	-0.2710877162360802	1.837670719637023	Phosphorus	mineral/renal
13484	71360	1	15	T__total_bilirubin	2.0592388343623163	2.400125066644084	-0.34088623228176784	-0.521516331677901	Total Bilirubin	liver/haematologic
13484	71360	1	16	T__total_protein	75.0	72.56886027323159	2.431139726768407	-0.3654758168172314	Total Protein	protein/liver
13484	71360	1	17	T__triglycerides	0.6554453133759338	0.8280857819651641	-0.17264046858923032	-0.7271551363082849	Triglycerides	lipid/metabolic
13484	71360	1	18	T__uric_acid	5.678464666671911	5.559553741796319	0.11891092487559263	-0.031694855377205663	Uric Acid	renal/metabolic
13484	71360	1	19	T__sodium	138.0	138.52297637653282	-0.5229763765328244	-1.5096723582879514	Sodium	electrolyte
13484	71360	1	20	T__potassium	3.9	3.7842703694883455	0.11572963051165441	0.34418032682940597	Potassium	electrolyte
13484	71360	1	21	T__chloride	108.0	104.73036056988744	3.269639430112562	-1.639199952733038	Chloride	electrolyte
13484	71360	1	22	T__osmolality	273.0	275.34929115849246	-2.3492911584924627	3.020853576252093	Osmolality	electrolyte
13484	71360	1	23	T__globulin	31.0	29.767531570313064	1.2324684296869357	0.04061743622322336	Globulin	protein/immune
13484	71360	1	24	T__wbc	1.916922612182061	2.107960188871053	-0.1910375766889918	-0.3829319052597717	WBC	haematologic/immune
13484	71360	1	25	T__lymphocyte_percent	36.4	31.381953037646575	5.018046962353424	-0.05280726923429497	Lymphocyte Percent	haematologic/immune
13484	71360	1	26	T__monocyte_percent	6.6	6.707072204935655	-0.10707220493565561	-0.01481005955946957	Monocyte Percent	haematologic/immune
13484	71360	1	27	T__neutrophil_percent	54.3	59.0301183161002	-4.730118316100203	-1.2774650988114546	Neutrophil Percent	haematologic/immune
13484	71360	1	28	T__eosinophil_percent	1.0647107369924282	1.1026546017354342	-0.03794386474300593	-0.044367916644521464	Eosinophil Percent	haematologic/immune
13484	71360	1	29	T__basophil_percent	0.5306282510621704	0.4704984294152335	0.060129821646936865	0.04587289175120966	Basophil Percent	haematologic/immune
13484	71360	1	30	T__lymphocyte_count	1.1314021114911006	1.167310552387026	-0.035908440895925375	-0.0784680746250558	Lymphocyte Count	haematologic/immune
13484	71360	1	31	T__monocyte_count	0.3364722366212129	0.3933603011196115	-0.056888064498398616	-0.24699328876684268	Monocyte Count	haematologic/immune
13484	71360	1	32	T__neutrophil_count	1.410986973710262	1.6587557671856363	-0.24776879347537428	2.785412712214325	Neutrophil Count	haematologic/immune
13484	71360	1	33	T__eosinophil_count	0.0953101798043248	0.15095539111422332	-0.055645211309898523	-0.08675314162416735	Eosinophil Count	haematologic/immune
13484	71360	1	34	T__basophil_count	5.397605346934028e-79	0.03750465978595447	-0.03750465978595447	-0.0466970551111165	Basophil Count	haematologic/immune
13484	71360	1	35	T__rbc	4.19	4.422814242369236	-0.2328142423692352	-0.04070281562492863	RBC	haematologic
13484	71360	1	36	T__hemoglobin	13.1	13.284279824591833	-0.18427982459183312	0.2659651275195629	Hemoglobin	haematologic
13484	71360	1	37	T__hematocrit	38.1	38.79369320662622	-0.6936932066262216	-0.28936963713914643	Hematocrit	haematologic
13484	71360	1	38	T__mcv	90.7	87.83377110405962	2.866228895940381	1.2803735010000559	MCV	haematologic
13484	71360	1	39	T__mch	31.1	30.069666147310937	1.0303338526890649	-0.0650258493851499	MCH	haematologic
13484	71360	1	40	T__mchc	34.2	34.22254807977003	-0.02254807977002571	0.0008739732927564985	MCHC	haematologic
13484	71360	1	41	T__rdw	2.617395832834079	2.6174036194849646	-7.78665088541075e-06	-0.00017168937324912702	RDW	haematologic
13484	71360	1	42	T__platelets	5.153291594497779	5.525157588437895	-0.37186599394011566	1.2769383535041912	Platelets	haematologic
13484	71360	1	43	T__mean_platelet_volume	10.0	8.59260180201243	1.40739819798757	-0.874727375719328	Mean Platelet Volume	haematologic
13484	71360	1	44	T__weight	4.102643365036796	4.25882569601758	-0.15618233098078438	6.9713863247492585	Weight	anthropometric
13484	71360	1	45	T__bmi	3.1441522786722644	3.3742897467263133	-0.2301374680540489	2.2357433718547033	BMI	anthropometric/metabolic
13484	71360	1	46	T__waist	4.363098624788363	4.5299246740977	-0.16682604930933653	-14.38883226003282	Waist	anthropometric/metabolic
13484	71360	1	47	T__systolic_bp	106.66666666666669	111.53236256034806	-4.865695893681377	-1.0209537246508071	Systolic Bp	cardiovascular
13484	71360	1	48	T__diastolic_bp	66.66666666666667	63.13111006023445	3.5355566064322232	-0.19349560371970112	Diastolic Bp	cardiovascular
13484	71360	1	49	T__pulse	4.465908118654584	4.327424888945977	0.13848322970860671	-1.2698035548352946	Pulse	cardiovascular
13484	71360	1	50	T__hdl	0.8501509293696101	0.8589113326586295	-0.008760403289019392	-0.07753232990352048	HDL	lipid/metabolic
13485	71362	1	1	T__albumin	44.0	43.930173416059176	0.06982658394082364	-0.024622012897793064	Albumin	protein/liver
13485	71362	1	2	T__alt	2.9444389791664403	3.1282632837524114	-0.1838243045859711	0.9810204980939419	ALT	liver
13485	71362	1	3	T__ast	3.258096538021482	3.216929463590336	0.04116707443114631	0.17800851639618875	AST	liver
13485	71362	1	4	T__alkaline_phosphatase	3.784189633918261	4.154798578814072	-0.37060894489581075	-0.6855939607218137	Alkaline Phosphatase	liver/bone
13485	71362	1	5	T__blood_urea_nitrogen	1.0260415958332745	1.5109635688171532	-0.48492197298387874	-8.763374855302555	Blood Urea Nitrogen	renal
13485	71362	1	6	T__calcium	2.4	2.3774815927660056	0.022518407233994342	0.03464475260205438	Calcium	mineral
13485	71362	1	7	T__total_cholesterol	5.198	4.25528099248292	0.9427190075170806	0.41402550436915586	Total Cholesterol	lipid/metabolic
13485	71362	1	8	T__bicarbonate	24.0	25.214479238371318	-1.214479238371318	-0.7518403561229987	Bicarbonate	electrolyte
13485	71362	1	9	T__creatinine	4.389002248410307	4.5045058129543065	-0.11550356454399946	-0.4992152309447701	Creatinine	renal
13485	71362	1	10	T__ggt	3.1354942159291497	3.108190548448499	0.027303667480650606	0.020050856484591453	GGT	liver
13485	71362	1	11	T__glucose	2.0294631718735947	1.7763232136090337	0.25313995826456104	4.864596453244189	Glucose	metabolic
13485	71362	1	12	T__iron	2.509599262378372	2.735302640848213	-0.225703378469841	0.06783238647658468	Iron	haematologic/mineral
13485	71362	1	13	T__ldh	5.14166355650266	4.811417463130105	0.33024609337255484	1.1836667625334434	LDH	tissue-turnover
13485	71362	1	14	T__phosphorus	1.13	1.2068562797570321	-0.07685627975703224	0.5209993904951863	Phosphorus	mineral/renal
13485	71362	1	15	T__total_bilirubin	2.256541154492639	2.5973371283428204	-0.34079597385018134	-0.5213782467636793	Total Bilirubin	liver/haematologic
13485	71362	1	16	T__total_protein	75.0	73.94329620904058	1.0567037909594177	-0.1588554030368769	Total Protein	protein/liver
13485	71362	1	17	T__triglycerides	1.2675108251299236	0.6740652790952961	0.5934455460346275	2.499570236600213	Triglycerides	lipid/metabolic
13485	71362	1	18	T__uric_acid	6.005120873555468	5.855330432265675	0.14979044128979258	-0.03992556931614843	Uric Acid	renal/metabolic
13485	71362	1	19	T__sodium	142.0	139.1630279080786	2.8369720919214103	8.189468091852298	Sodium	electrolyte
13485	71362	1	20	T__potassium	3.5	3.8652121216142015	-0.36521212161420147	-1.0861421299239202	Potassium	electrolyte
13485	71362	1	21	T__chloride	105.0	104.05482392793193	0.9451760720680653	-0.4738542600108763	Chloride	electrolyte
13485	71362	1	22	T__osmolality	282.0	276.5781542945996	5.421845705400415	-6.971720780474065	Osmolality	electrolyte
13485	71362	1	23	T__globulin	31.0	30.013122792981402	0.9868772070185976	0.03252369070939423	Globulin	protein/immune
13485	71362	1	24	T__wbc	2.186051276738094	1.9914143996552232	0.19463687708287103	0.39014664793667586	WBC	haematologic/immune
13485	71362	1	25	T__lymphocyte_percent	19.8	34.36981450359893	-14.56981450359893	0.15332501328852566	Lymphocyte Percent	haematologic/immune
13485	71362	1	26	T__monocyte_percent	7.3	8.054631981021101	-0.7546319810211015	-0.1043795127887696	Monocyte Percent	haematologic/immune
13485	71362	1	27	T__neutrophil_percent	70.8	54.058230342075255	16.741769657924742	4.5214569702290675	Neutrophil Percent	haematologic/immune
13485	71362	1	28	T__eosinophil_percent	0.9555114450274363	1.225843858635977	-0.27033241360854066	-0.3161007998139373	Eosinophil Percent	haematologic/immune
13485	71362	1	29	T__basophil_percent	0.4054651081081644	0.47910947313411445	-0.07364436502595006	-0.05618310336521802	Basophil Percent	haematologic/immune
13485	71362	1	30	T__lymphocyte_count	0.9555114450274363	1.131206663542124	-0.17569521851468772	-0.38393383766323275	Lymphocyte Count	haematologic/immune
13485	71362	1	31	T__monocyte_count	0.4700036292457356	0.404667618425988	0.0653360108197476	0.2836720906145391	Monocyte Count	haematologic/immune
13485	71362	1	32	T__neutrophil_count	1.88706964903238	1.4810100211207184	0.4060596279116615	-4.564915676576417	Neutrophil Count	haematologic/immune
13485	71362	1	33	T__eosinophil_count	0.0953101798043248	0.1614883351334584	-0.0661781553291336	-0.10317442860843622	Eosinophil Count	haematologic/immune
13485	71362	1	34	T__basophil_count	5.397605346934028e-79	0.03246468796323436	-0.03246468796323436	-0.04042178576306138	Basophil Count	haematologic/immune
13485	71362	1	35	T__rbc	4.89	4.875131479234285	0.014868520765714877	0.002599457203234604	RBC	haematologic
13485	71362	1	36	T__hemoglobin	13.7	14.384879160775766	-0.6848791607757665	0.9884640043188463	Hemoglobin	haematologic
13485	71362	1	37	T__hematocrit	41.6	42.63466679295959	-1.034666792959591	-0.43160456463856595	Hematocrit	haematologic
13485	71362	1	38	T__mcv	84.9	87.72130646050442	-2.8213064605044167	-1.2603061937399622	MCV	haematologic
13485	71362	1	39	T__mch	27.9	29.57336368357603	-1.6733636835760315	0.10560838564200024	MCH	haematologic
13485	71362	1	40	T__mchc	32.8	33.692720366876934	-0.8927203668769366	0.03460222628746431	MCHC	haematologic
13485	71362	1	41	T__rdw	2.631888840136646	2.639693442283757	-0.007804602147110984	-0.1720851840945983	RDW	haematologic
13485	71362	1	42	T__platelets	5.384495062789089	5.412311654226828	-0.02781659143773929	0.095518474529633	Platelets	haematologic
13485	71362	1	43	T__mean_platelet_volume	8.2	8.553919689021008	-0.35391968902100857	0.2199684788821093	Mean Platelet Volume	haematologic
13485	71362	1	44	T__weight	4.662495252607361	4.472579410879705	0.18991584172765563	-8.477122178668957	Weight	anthropometric
13485	71362	1	45	T__bmi	3.6506582412937374	3.3472341919715447	0.3034240493221927	-2.947709092611059	BMI	anthropometric/metabolic
13485	71362	1	46	T__waist	4.713127327493184	4.546794652085264	0.16633267540791952	14.346278508155594	Waist	anthropometric/metabolic
13485	71362	1	47	T__systolic_bp	111.33333333333331	118.84812938469854	-7.514796051365224	-1.5768061108372489	Systolic Bp	cardiovascular
13485	71362	1	48	T__diastolic_bp	58.0	68.39918572985859	-10.399185729858587	0.569131524391805	Diastolic Bp	cardiovascular
13485	71362	1	49	T__pulse	4.174387269895637	4.286980481952847	-0.1125932120572104	1.0324084816725232	Pulse	cardiovascular
13485	71362	1	50	T__hdl	0.7371640659767197	0.8245130282562697	-0.08734896227955002	-0.7730658437468251	HDL	lipid/metabolic
13486	71363	2	1	T__albumin	44.0	43.07701550557428	0.9229844944257195	-0.33657226312510613	Albumin	protein/liver
13486	71363	2	2	T__alt	3.258096538021482	2.9765016748286284	0.28159486319285376	-1.4289939138095864	ALT	liver
13486	71363	2	3	T__ast	3.295836866004329	3.109574579161628	0.1862622868427013	0.7551944303097796	AST	liver
13486	71363	2	4	T__alkaline_phosphatase	3.951243718581428	4.034277574791828	-0.08303385621039983	-0.14073939651283465	Alkaline Phosphatase	liver/bone
13486	71363	2	5	T__blood_urea_nitrogen	1.144222799920162	1.5053356979137038	-0.36111289799354185	-6.59542312559031	Blood Urea Nitrogen	renal
13486	71363	2	6	T__calcium	2.325	2.327136377366591	-0.0021363773665910024	-0.00810283055768556	Calcium	mineral
13486	71363	2	7	T__total_cholesterol	4.5	4.853103431895983	-0.3531034318959829	-0.16312025230349184	Total Cholesterol	lipid/metabolic
13486	71363	2	8	T__bicarbonate	25.0	24.62878262044592	0.3712173795540785	0.22837162860359414	Bicarbonate	electrolyte
13486	71363	2	9	T__creatinine	4.037597828336212	4.108482440985072	-0.07088461264886003	-0.28577735188371534	Creatinine	renal
13486	71363	2	10	T__ggt	2.5649493574615367	2.746679031310182	-0.18172967384864513	-0.06945151431373842	GGT	liver
13486	71363	2	11	T__glucose	1.827769906751088	1.7839139479317838	0.04385595881930415	0.8475000548996423	Glucose	metabolic
13486	71363	2	12	T__iron	1.7578579175523736	2.657688872983914	-0.8998309554315402	0.010615987956406388	Iron	haematologic/mineral
13486	71363	2	13	T__ldh	4.564348191467836	4.777543687308164	-0.2131954958403277	-0.8291586344025959	LDH	tissue-turnover
13486	71363	2	14	T__phosphorus	1.388	1.244031100508907	0.14396889949109282	-0.9793670840684139	Phosphorus	mineral/renal
13486	71363	2	15	T__total_bilirubin	2.5626389983283526	2.4580014452911176	0.10463755303723499	0.12769210950241466	Total Bilirubin	liver/haematologic
13486	71363	2	16	T__total_protein	73.0	72.57534753147705	0.42465246852295024	-0.05982249588584934	Total Protein	protein/liver
13486	71363	2	17	T__triglycerides	0.846726268488246	0.7981867738901876	0.0485394945980584	0.19744341644567026	Triglycerides	lipid/metabolic
13486	71363	2	18	T__uric_acid	5.548297571815806	5.587383383316598	-0.039085811500791934	0.015295697534959542	Uric Acid	renal/metabolic
13486	71363	2	19	T__sodium	139.0	138.60450216014004	0.39549783985995646	1.1622763243587262	Sodium	electrolyte
13486	71363	2	20	T__potassium	3.6	3.817531470235678	-0.2175314702356781	-0.6208885412715992	Potassium	electrolyte
13486	71363	2	21	T__chloride	103.0	104.3331264722545	-1.3331264722545058	0.7232360966589605	Chloride	electrolyte
13486	71363	2	22	T__osmolality	275.0	275.49711106218933	-0.4971110621893331	0.6583767184380582	Osmolality	electrolyte
13486	71363	2	23	T__globulin	29.0	29.498332025902762	-0.49833202590276215	-0.02050534165013508	Globulin	protein/immune
13486	71363	2	24	T__wbc	1.9315214116032136	2.0417846771020938	-0.11026326549888021	-0.5099932826936864	WBC	haematologic/immune
13486	71363	2	25	T__lymphocyte_percent	48.7	31.961829271638955	16.738170728361048	0.611480601121262	Lymphocyte Percent	haematologic/immune
13486	71363	2	26	T__monocyte_percent	5.3	6.643299978745913	-1.3432999787459128	-0.19390773919305285	Monocyte Percent	haematologic/immune
13486	71363	2	27	T__neutrophil_percent	43.9	58.093354417078395	-14.193354417078396	-4.164070443714721	Neutrophil Percent	haematologic/immune
13486	71363	2	28	T__eosinophil_percent	0.9555114450274363	1.1869613089478668	-0.23144986392043043	-0.378572649901453	Eosinophil Percent	haematologic/immune
13486	71363	2	29	T__basophil_percent	0.4700036292457356	0.48051603275300414	-0.010512403507268564	-0.003998206037012425	Basophil Percent	haematologic/immune
13486	71363	2	30	T__lymphocyte_count	1.3609765531356006	1.1294926175437208	0.23148393559187985	-0.06764619879169925	Lymphocyte Count	haematologic/immune
13486	71363	2	31	T__monocyte_count	0.262364264467491	0.36640327048907523	-0.10403900602158422	-0.3672409703808418	Monocyte Count	haematologic/immune
13486	71363	2	32	T__neutrophil_count	1.2809338454620642	1.5868377926470503	-0.30590394718498604	3.8452122017170898	Neutrophil Count	haematologic/immune
13486	71363	2	33	T__eosinophil_count	0.0953101798043248	0.16165332793621154	-0.06634314813188674	-0.01864888681182401	Eosinophil Count	haematologic/immune
13486	71363	2	34	T__basophil_count	5.397605346934028e-79	0.036054061759462804	-0.036054061759462804	-0.14797726982468618	Basophil Count	haematologic/immune
13486	71363	2	35	T__rbc	3.95	4.420127418127963	-0.4701274181279631	-0.44643046020706334	RBC	haematologic
13486	71363	2	36	T__hemoglobin	13.3	13.148039712221271	0.1519602877787296	-0.31596387443200447	Hemoglobin	haematologic
13486	71363	2	37	T__hematocrit	38.2	38.538540983698844	-0.33854098369884156	-0.1788201681251558	Hematocrit	haematologic
13486	71363	2	38	T__mcv	96.5	87.53230670787909	8.967693292120913	5.077061954666053	MCV	haematologic
13486	71363	2	39	T__mch	33.7	29.880424644825098	3.819575355174905	-1.1045806280277055	MCH	haematologic
13486	71363	2	40	T__mchc	34.9	34.11045981250578	0.7895401874942181	0.3412550216323931	MCHC	haematologic
13486	71363	2	41	T__rdw	2.5649493574615367	2.6143726427432497	-0.049423285281712914	-1.1758672558109502	RDW	haematologic
13486	71363	2	42	T__platelets	5.176149732573829	5.518213775804218	-0.34206404323038875	1.0691540746220238	Platelets	haematologic
13486	71363	2	43	T__mean_platelet_volume	9.1	8.28415454721402	0.8158454527859789	-0.49559521693808917	Mean Platelet Volume	haematologic
13486	71363	2	44	T__weight	4.122283930911342	4.173096742273329	-0.05081281136198701	2.2957763487001537	Weight	anthropometric
13486	71363	2	45	T__bmi	3.0819099697950434	3.262046036097562	-0.18013606630251866	1.6011395881307713	BMI	anthropometric/metabolic
13486	71363	2	46	T__waist	4.404277243608702	4.454353043359599	-0.050075799750897154	-4.373055910153247	Waist	anthropometric/metabolic
13486	71363	2	47	T__systolic_bp	93.33333333333331	110.41556924660813	-17.082235913274815	-3.4154472895429673	Systolic Bp	cardiovascular
13486	71363	2	48	T__diastolic_bp	54.0	68.18783616534054	-14.187836165340542	0.8258179381560553	Diastolic Bp	cardiovascular
13486	71363	2	49	T__pulse	4.204692619390966	4.324451931811493	-0.11975931242052695	1.0836176247816032	Pulse	cardiovascular
13486	71363	2	50	T__hdl	0.8501509293696101	0.890980427951228	-0.040829498581617885	-0.35071848172858733	HDL	lipid/metabolic
13487	71365	0	1	T__albumin	45.0	45.57628220442932	-0.5762822044293188	0.1813711923174002	Albumin	protein/liver
13487	71365	0	2	T__alt	3.218875824868201	3.169573503790815	0.04930232107738597	-0.24930623607770472	ALT	liver
13487	71365	0	3	T__ast	3.1354942159291497	3.2307995806725582	-0.09530536474340856	-0.3912200151258562	AST	liver
13487	71365	0	4	T__alkaline_phosphatase	4.02535169073515	4.083194486498933	-0.057842795763783705	-0.09712566134815197	Alkaline Phosphatase	liver/bone
13487	71365	0	5	T__blood_urea_nitrogen	1.5195132049061133	1.5851001078809777	-0.06558690297486436	-1.2353505671150105	Blood Urea Nitrogen	renal
13487	71365	0	6	T__calcium	2.325	2.367344321953064	-0.0423443219530637	-0.1719060314990859	Calcium	mineral
13487	71365	0	7	T__total_cholesterol	4.267	4.3767434497391315	-0.1097434497391312	-0.04721347022098041	Total Cholesterol	lipid/metabolic
13487	71365	0	8	T__bicarbonate	26.0	25.165203430568827	0.8347965694311732	0.5459449899531544	Bicarbonate	electrolyte
13487	71365	0	9	T__creatinine	4.399866552802212	4.358330260179547	0.04153629262266545	0.16307036192377428	Creatinine	renal
13487	71365	0	10	T__ggt	3.218875824868201	2.9525239735791775	0.2663518512890235	0.17517075920159106	GGT	liver
13487	71365	0	11	T__glucose	1.8453002361560848	1.7837749346903864	0.061525301465698456	1.2449781029275422	Glucose	metabolic
13487	71365	0	12	T__iron	3.4372078191851885	2.889548654315364	0.5476591648698244	-0.09763730034326858	Iron	haematologic/mineral
13487	71365	0	13	T__ldh	4.574710978503383	4.764235604916553	-0.1895246264131698	-0.7357505262034718	LDH	tissue-turnover
13487	71365	0	14	T__phosphorus	1.356	1.234924712746505	0.12107528725349503	-0.8806162346329661	Phosphorus	mineral/renal
13487	71365	0	15	T__total_bilirubin	3.0689827352935835	2.670009585828313	0.3989731494652706	0.3693620249857598	Total Bilirubin	liver/haematologic
13487	71365	0	16	T__total_protein	69.0	73.86277103730497	-4.862771037304967	0.6720309467633601	Total Protein	protein/liver
13487	71365	0	17	T__triglycerides	0.7231913019083219	0.8243122545273912	-0.10112095261906928	-0.39432658507494595	Triglycerides	lipid/metabolic
13487	71365	0	18	T__uric_acid	5.7751724707428735	5.8283785106669255	-0.05320603992405193	0.008255996759144202	Uric Acid	renal/metabolic
13487	71365	0	19	T__sodium	139.0	139.0171583418239	-0.017158341823886758	-0.051793995602168644	Sodium	electrolyte
13487	71365	0	20	T__potassium	3.7	3.9026789912882447	-0.20267899128824451	-0.5738869674915931	Potassium	electrolyte
13487	71365	0	21	T__chloride	103.0	103.65304524894283	-0.6530452489428313	0.30073681721092316	Chloride	electrolyte
13487	71365	0	22	T__osmolality	276.0	276.6182988927299	-0.6182988927299107	0.8523373502209735	Osmolality	electrolyte
13487	71365	0	23	T__globulin	24.0	28.286488832875655	-4.286488832875655	-0.09290465196417452	Globulin	protein/immune
13487	71365	0	24	T__wbc	1.9315214116032136	2.0378631892806696	-0.106341777677456	-0.3733772998879903	WBC	haematologic/immune
13487	71365	0	25	T__lymphocyte_percent	32.9	30.704745510303667	2.1952544896963317	0.39634569501486233	Lymphocyte Percent	haematologic/immune
13487	71365	0	26	T__monocyte_percent	11.5	7.663824017520004	3.836175982479996	0.8687578789650983	Monocyte Percent	haematologic/immune
13487	71365	0	27	T__neutrophil_percent	51.2	58.039960460181575	-6.839960460181572	-2.923966925854224	Neutrophil Percent	haematologic/immune
13487	71365	0	28	T__eosinophil_percent	1.6094379124341005	1.2629394072967393	0.34649850513736125	0.4077074720206369	Eosinophil Percent	haematologic/immune
13487	71365	0	29	T__basophil_percent	0.3364722366212129	0.4601186193969351	-0.12364638277572221	-0.05203035165708267	Basophil Percent	haematologic/immune
13487	71365	0	30	T__lymphocyte_count	1.0647107369924282	1.0935437363671785	-0.028832999374750257	0.01172343921111049	Lymphocyte Count	haematologic/immune
13487	71365	0	31	T__monocyte_count	0.5306282510621704	0.40962014502963595	0.12100810603253442	0.5525146536716596	Monocyte Count	haematologic/immune
13487	71365	0	32	T__neutrophil_count	1.3862943611198906	1.5795123918012979	-0.1932180306814073	2.41174374927946	Neutrophil Count	haematologic/immune
13487	71365	0	33	T__eosinophil_count	0.1823215567939546	0.17960490446554406	0.002716652328410535	0.011849161721891712	Eosinophil Count	haematologic/immune
13487	71365	0	34	T__basophil_count	5.397605346934028e-79	0.03238067610286614	-0.03238067610286614	-0.08502336805387205	Basophil Count	haematologic/immune
13487	71365	0	35	T__rbc	4.66	4.9415962266785725	-0.2815962266785723	-0.32970458585105167	RBC	haematologic
13487	71365	0	36	T__hemoglobin	15.0	14.969981436420213	0.030018563579787383	-0.06972778980011811	Hemoglobin	haematologic
13487	71365	0	37	T__hematocrit	42.2	43.74192777424268	-1.54192777424268	-0.8794993009595629	Hematocrit	haematologic
13487	71365	0	38	T__mcv	90.6	88.81141194033884	1.7885880596611514	0.13969594109776393	MCV	haematologic
13487	71365	0	39	T__mch	32.3	30.40015150575663	1.8998484942433684	2.29687243779152	MCH	haematologic
13487	71365	0	40	T__mchc	35.7	34.21310361638527	1.4868963836147344	-1.1967701219548201	MCHC	haematologic
13487	71365	0	41	T__rdw	2.602689685444384	2.5942209256582522	0.00846875978613193	0.1887194678912644	RDW	haematologic
13487	71365	0	42	T__platelets	5.424950017481403	5.405629005463561	0.019321012017841532	-0.05274235903821035	Platelets	haematologic
13487	71365	0	43	T__mean_platelet_volume	9.3	8.193234226436967	1.1067657735630334	-0.5759726692283349	Mean Platelet Volume	haematologic
13487	71365	0	44	T__weight	4.383275854074314	4.24613014129647	0.13714571277784415	-6.26796690546695	Weight	anthropometric
13487	71365	0	45	T__bmi	3.4242626545931514	3.1829681785861297	0.2412944760070217	-1.9293188164065247	BMI	anthropometric/metabolic
13487	71365	0	46	T__waist	4.523960130562548	4.441151371875457	0.08280875868709092	7.15873305170983	Waist	anthropometric/metabolic
13487	71365	0	47	T__systolic_bp	125.33333333333331	113.22872019951078	12.10461313382254	2.500078855163718	Systolic Bp	cardiovascular
13487	71365	0	48	T__diastolic_bp	68.66666666666667	67.77894776528473	0.8877189013819446	-0.05313204151417906	Diastolic Bp	cardiovascular
13487	71365	0	49	T__pulse	4.418840607796598	4.285375337018853	0.13346527077774528	-1.1697008581038704	Pulse	cardiovascular
13487	71365	0	50	T__hdl	0.5306282510621704	0.8037545923393478	-0.2731263412771774	-2.468479117181832	HDL	lipid/metabolic
13488	71366	1	1	T__albumin	45.0	43.76827824694248	1.2317217530575206	-0.43432554163005255	Albumin	protein/liver
13488	71366	1	2	T__alt	2.9444389791664403	2.8677690267681903	0.07666995239824992	-0.4091667587698853	ALT	liver
13488	71366	1	3	T__ast	3.1354942159291497	3.0829317067005664	0.0525625092285833	0.2272829540386787	AST	liver
13488	71366	1	4	T__alkaline_phosphatase	3.9318256327243257	4.120655745943791	-0.18883011321946563	-0.34931910578164066	Alkaline Phosphatase	liver/bone
13488	71366	1	5	T__blood_urea_nitrogen	1.7298840655099674	1.4964433449609047	0.23344072054906273	4.218675693483944	Blood Urea Nitrogen	renal
13488	71366	1	6	T__calcium	2.4	2.3663716451443473	0.03362835485565263	0.051737497340815355	Calcium	mineral
13488	71366	1	7	T__total_cholesterol	4.241	4.455167960322236	-0.21416796032223662	-0.09405877794452001	Total Cholesterol	lipid/metabolic
13488	71366	1	8	T__bicarbonate	25.0	24.168016122583015	0.8319838774169845	0.5150512540046659	Bicarbonate	electrolyte
13488	71366	1	9	T__creatinine	4.512725895596812	4.146335678910184	0.36639021668662863	1.5835665103603243	Creatinine	renal
13488	71366	1	10	T__ggt	2.772588722239781	2.5706248099704565	0.20196391226932464	0.14831521892978872	GGT	liver
13488	71366	1	11	T__glucose	1.597365331199831	1.7158562922489795	-0.11849096104914847	-2.277043548607865	Glucose	metabolic
13488	71366	1	12	T__iron	3.095577608523707	2.669287950632957	0.42628965789075	-0.12811613641344	Iron	haematologic/mineral
13488	71366	1	13	T__ldh	4.962844630259907	4.7557382203374345	0.20710640992247242	0.7423099883767769	LDH	tissue-turnover
13488	71366	1	14	T__phosphorus	1.421	1.2925630053816346	0.12843699461836544	-0.8706587948928043	Phosphorus	mineral/renal
13488	71366	1	15	T__total_bilirubin	2.5626389983283526	2.4376033401471027	0.12503565818124995	0.19129003053933263	Total Bilirubin	liver/haematologic
13488	71366	1	16	T__total_protein	74.0	70.58673481705749	3.41326518294251	-0.5131197795891085	Total Protein	protein/liver
13488	71366	1	17	T__triglycerides	0.6135627012171029	0.7023280734902765	-0.0887653722731736	-0.37387639701287123	Triglycerides	lipid/metabolic
13488	71366	1	18	T__uric_acid	5.500849963958122	5.587597118735493	-0.08674715477737127	0.023121832816701948	Uric Acid	renal/metabolic
13488	71366	1	19	T__sodium	138.0	138.6394197328963	-0.6394197328963003	-1.8458086051556524	Sodium	electrolyte
13488	71366	1	20	T__potassium	3.9	3.842379756608944	0.05762024339105576	0.17136280583153127	Potassium	electrolyte
13488	71366	1	21	T__chloride	101.0	104.18729969862741	-3.187299698627413	1.5979197789268822	Chloride	electrolyte
13488	71366	1	22	T__osmolality	274.0	274.98055814416546	-0.9805581441654567	1.2608580106461242	Osmolality	electrolyte
13488	71366	1	23	T__globulin	29.0	26.818456570115004	2.1815434298849965	0.07189531106614525	Globulin	protein/immune
13488	71366	1	24	T__wbc	2.3513752571634776	2.0781322625062595	0.27324299465721813	0.5477114102704355	WBC	haematologic/immune
13488	71366	1	25	T__lymphocyte_percent	15.7	30.327534576399263	-14.627534576399263	0.15393242877256902	Lymphocyte Percent	haematologic/immune
13488	71366	1	26	T__monocyte_percent	4.1	7.602365507791948	-3.502365507791948	-0.4844417073562811	Monocyte Percent	haematologic/immune
13488	71366	1	27	T__neutrophil_percent	79.1	59.1117910384138	19.988208961586196	5.398224236646303	Neutrophil Percent	haematologic/immune
13488	71366	1	28	T__eosinophil_percent	0.3364722366212129	1.1225541729038986	-0.7860819362826856	-0.9191688316668628	Eosinophil Percent	haematologic/immune
13488	71366	1	29	T__basophil_percent	0.4700036292457356	0.47925506383711464	-0.00925143459137906	-0.007057896496776778	Basophil Percent	haematologic/immune
13488	71366	1	30	T__lymphocyte_count	0.9162907318741552	1.1170832601250251	-0.2007925282508699	-0.43877714258350703	Lymphocyte Count	haematologic/immune
13488	71366	1	31	T__monocyte_count	0.3364722366212129	0.41948000850139167	-0.08300777188017877	-0.36039831466704825	Monocyte Count	haematologic/immune
13488	71366	1	32	T__neutrophil_count	2.1400661634962708	1.6319231345788967	0.5081430289173741	-5.7125355962562745	Neutrophil Count	haematologic/immune
13488	71366	1	33	T__eosinophil_count	5.397605346934028e-79	0.14916782802822678	-0.14916782802822678	-0.23255869473893453	Eosinophil Count	haematologic/immune
13488	71366	1	34	T__basophil_count	0.0953101798043248	0.035677419932441154	0.05963275987188364	0.07424875442299546	Basophil Count	haematologic/immune
13488	71366	1	35	T__rbc	4.16	4.434403045803771	-0.27440304580377095	-0.04797376855732104	RBC	haematologic
13488	71366	1	36	T__hemoglobin	14.0	13.516907806505138	0.483092193494862	-0.6972313823890005	Hemoglobin	haematologic
13488	71366	1	37	T__hematocrit	40.3	39.34395051360572	0.9560494863942779	0.39880986338395263	Hematocrit	haematologic
13488	71366	1	38	T__mcv	96.8	88.86119288838015	7.938807111619852	3.546345607521319	MCV	haematologic
13488	71366	1	39	T__mch	33.7	30.51513803816769	3.1848619618323113	-0.2010012130554534	MCH	haematologic
13488	71366	1	40	T__mchc	34.8	34.321345699708004	0.47865430029199274	-0.018552847035531565	MCHC	haematologic
13488	71366	1	41	T__rdw	2.4932054526026954	2.6157522768879846	-0.12254682428528918	-2.7020586597292047	RDW	haematologic
13488	71366	1	42	T__platelets	5.187385805840755	5.503706125406625	-0.3163203195658699	1.08620189699682	Platelets	haematologic
13488	71366	1	43	T__mean_platelet_volume	9.2	8.434727212820299	0.7652727871797005	-0.4756330211281309	Mean Platelet Volume	haematologic
13488	71366	1	44	T__weight	4.333361462692601	4.241252294737415	0.09210916795518553	-4.1114035744915105	Weight	anthropometric
13488	71366	1	45	T__bmi	3.250374491927572	3.2672118191062607	-0.0168373271786888	0.1635715512028736	BMI	anthropometric/metabolic
13488	71366	1	46	T__waist	4.387014176184921	4.463341548711171	-0.07632737252625077	-6.583275002171947	Waist	anthropometric/metabolic
13488	71366	1	47	T__systolic_bp	115.33333333333331	109.38122727758856	5.95210605574475	1.2489117651229766	Systolic Bp	cardiovascular
13488	71366	1	48	T__diastolic_bp	55.333333333333336	63.78379287834482	-8.450459545011483	0.46248072181792504	Diastolic Bp	cardiovascular
13488	71366	1	49	T__pulse	4.204692619390966	4.341005926573906	-0.13631330718293988	1.249906738862655	Pulse	cardiovascular
13488	71366	1	50	T__hdl	0.9162907318741552	0.8937426935599536	0.0225480383142016	0.1995572449781117	HDL	lipid/metabolic
13489	71368	0	1	T__albumin	54.0	44.452671959606775	9.547328040393225	-3.0047956657732433	Albumin	protein/liver
13489	71368	0	2	T__alt	2.995732273553991	3.3110669059824596	-0.3153346324284687	1.5945474492426523	ALT	liver
13489	71368	0	3	T__ast	3.218875824868201	3.263490722620333	-0.0446148977521319	-0.18314017285826215	AST	liver
13489	71368	0	4	T__alkaline_phosphatase	4.219507705176107	4.08729493349591	0.13221277168019707	0.2220026317633746	Alkaline Phosphatase	liver/bone
13489	71368	0	5	T__blood_urea_nitrogen	1.252762968495368	1.630321685487247	-0.37755871699187904	-7.111440760267094	Blood Urea Nitrogen	renal
13489	71368	0	6	T__calcium	2.55	2.341168015687168	0.20883198431283168	0.8477990912947149	Calcium	mineral
13489	71368	0	7	T__total_cholesterol	4.293	4.903844163808138	-0.6108441638081379	-0.2627953905783928	Total Cholesterol	lipid/metabolic
13489	71368	0	8	T__bicarbonate	25.0	24.722506854453314	0.2774931455466856	0.1814765394409601	Bicarbonate	electrolyte
13489	71368	0	9	T__creatinine	4.09817056705563	4.431974403598641	-0.3338038365430114	-1.310504838048788	Creatinine	renal
13489	71368	0	10	T__ggt	3.218875824868201	3.1677847238750214	0.051091100993179595	0.03360091888270368	GGT	liver
13489	71368	0	11	T__glucose	1.827769906751088	1.8122986217090515	0.015471285042036431	0.31306487969383434	Glucose	metabolic
13489	71368	0	12	T__iron	3.3843902633457743	2.8359700004454194	0.548420262900355	-0.09777298976794069	Iron	haematologic/mineral
13489	71368	0	13	T__ldh	4.634728988229636	4.789403592839445	-0.1546746046098093	-0.6004598129843521	LDH	tissue-turnover
13489	71368	0	14	T__phosphorus	0.678	1.1697689636762432	-0.4917689636762431	3.576780554691008	Phosphorus	mineral/renal
13489	71368	0	15	T__total_bilirubin	3.2827891506118534	2.6140243625584723	0.6687647880533811	0.6191301762678426	Total Bilirubin	liver/haematologic
13489	71368	0	16	T__total_protein	83.0	70.89426157171859	12.105738428281413	-1.6730030665265183	Total Protein	protein/liver
13489	71368	0	17	T__triglycerides	0.594982931772714	0.9830412262811168	-0.3880582945084028	-1.5132541587098287	Triglycerides	lipid/metabolic
13489	71368	0	18	T__uric_acid	5.6577385361547945	5.826509450235854	-0.16877091408105915	0.026188232044331333	Uric Acid	renal/metabolic
13489	71368	0	19	T__sodium	141.0	138.68198175381332	2.318018246186682	6.997146232487369	Sodium	electrolyte
13489	71368	0	20	T__potassium	3.7	3.9679459752852067	-0.2679459752852065	-0.7586908846872836	Potassium	electrolyte
13489	71368	0	21	T__chloride	105.0	103.77618400628312	1.223815993716883	-0.56358503089647	Chloride	electrolyte
13489	71368	0	22	T__osmolality	279.0	276.47306685373667	2.5269331462633318	-3.4834277198236423	Osmolality	electrolyte
13489	71368	0	23	T__globulin	29.0	26.441589612111816	2.558410387888184	0.055450564771172814	Globulin	protein/immune
13489	71368	0	24	T__wbc	1.9021075263969205	2.0992850946739154	-0.19717756827699495	-0.6923114287692756	WBC	haematologic/immune
13489	71368	0	25	T__lymphocyte_percent	29.8	28.75309384758443	1.0469061524155698	0.1890153276269497	Lymphocyte Percent	haematologic/immune
13489	71368	0	26	T__monocyte_percent	4.0	7.713339174434288	-3.713339174434288	-0.8409396961434532	Monocyte Percent	haematologic/immune
13489	71368	0	27	T__neutrophil_percent	62.8	59.92832311436744	2.87167688563256	1.2275930956341774	Neutrophil Percent	haematologic/immune
13489	71368	0	28	T__eosinophil_percent	1.1631508098056809	1.268638052126294	-0.10548724232061324	-0.12412156548818609	Eosinophil Percent	haematologic/immune
13489	71368	0	29	T__basophil_percent	0.832909122935104	0.48541608079390053	0.34749304214120347	0.14622494225157617	Basophil Percent	haematologic/immune
13489	71368	0	30	T__lymphocyte_count	0.9932517730102832	1.1046592950884713	-0.11140752207818805	0.045298073078302505	Lymphocyte Count	haematologic/immune
13489	71368	0	31	T__monocyte_count	0.1823215567939546	0.43510628293071796	-0.2527847261367634	-1.1541975987739863	Monocyte Count	haematologic/immune
13489	71368	0	32	T__neutrophil_count	1.5260563034950492	1.6634337399607526	-0.13737743646570344	1.7147425243894596	Neutrophil Count	haematologic/immune
13489	71368	0	33	T__eosinophil_count	0.0953101798043248	0.18580424740761387	-0.09049406760328907	-0.394705951398111	Eosinophil Count	haematologic/immune
13489	71368	0	34	T__basophil_count	0.0953101798043248	0.04129443612424787	0.05401574368007692	0.14183151831126478	Basophil Count	haematologic/immune
13489	71368	0	35	T__rbc	5.06	4.882530507712289	0.17746949228771047	0.20778867013266134	RBC	haematologic
13489	71368	0	36	T__hemoglobin	16.5	15.238275811308291	1.2617241886917085	-2.930761119897768	Hemoglobin	haematologic
13489	71368	0	37	T__hematocrit	47.9	44.11011985788156	3.7898801421184416	2.1617075659401768	Hematocrit	haematologic
13489	71368	0	38	T__mcv	94.8	90.53500827245317	4.264991727546828	0.33311305525918977	MCV	haematologic
13489	71368	0	39	T__mch	32.8	31.28108354416464	1.518916455835356	1.8363345041919452	MCH	haematologic
13489	71368	0	40	T__mchc	34.6	34.555707916619255	0.044292083380746305	-0.0356497215363081	MCHC	haematologic
13489	71368	0	41	T__rdw	2.5952547069568657	2.603476808557208	-0.008222101600342313	-0.18322288955526433	RDW	haematologic
13489	71368	0	42	T__platelets	5.472270673671475	5.403392217483213	0.06887845618826205	-0.18802391214933895	Platelets	haematologic
13489	71368	0	43	T__mean_platelet_volume	9.5	8.367530353221204	1.1324696467787962	-0.5893492379831929	Mean Platelet Volume	haematologic
13489	71368	0	44	T__weight	4.143134726391533	4.504386649301498	-0.36125192290996555	16.510287135288138	Weight	anthropometric
13489	71368	0	45	T__bmi	3.0726933146901194	3.3674571985578017	-0.29476388386768226	2.356844288165296	BMI	anthropometric/metabolic
13489	71368	0	46	T__waist	4.412798293340635	4.608295010055581	-0.1954967167149464	-16.90049252804716	Waist	anthropometric/metabolic
13489	71368	0	47	T__systolic_bp	131.33333333333334	116.66527769741346	14.668055635919885	3.029530587744427	Systolic Bp	cardiovascular
13489	71368	0	48	T__diastolic_bp	82.0	74.01713023999075	7.982869760009251	-0.47779332717914674	Diastolic Bp	cardiovascular
13489	71368	0	49	T__pulse	4.574710978503383	4.287127620135193	0.28758335836818993	-2.5204047397456413	Pulse	cardiovascular
13489	71368	0	50	T__hdl	0.8285518175661483	0.7709866776395127	0.05756513992663559	0.5202659879749354	HDL	lipid/metabolic
13490	71371	2	1	T__albumin	40.0	42.05097611264149	-2.050976112641493	0.7479016993419648	Albumin	protein/liver
13490	71371	2	2	T__alt	2.70805020110221	2.9850035246545006	-0.2769533235522905	1.4054397487162824	ALT	liver
13490	71371	2	3	T__ast	2.772588722239781	3.1688847138993674	-0.3962959916595863	-1.6067693075633347	AST	liver
13490	71371	2	4	T__alkaline_phosphatase	4.060443010546419	4.187320013905285	-0.12687700335886554	-0.2150519522884345	Alkaline Phosphatase	liver/bone
13490	71371	2	5	T__blood_urea_nitrogen	1.791759469228055	1.7363184841640125	0.05544098506404249	1.012582926360698	Blood Urea Nitrogen	renal
13490	71371	2	6	T__calcium	2.35	2.339890212002826	0.010109787997174102	0.03834430208645237	Calcium	mineral
13490	71371	2	7	T__total_cholesterol	5.948	5.182011886795992	0.7659881132040081	0.3538571506269603	Total Cholesterol	lipid/metabolic
13490	71371	2	8	T__bicarbonate	25.0	25.522119974221564	-0.5221199742215639	-0.3212063750427794	Bicarbonate	electrolyte
13490	71371	2	9	T__creatinine	3.729541435832826	4.199419668708588	-0.4698782328757618	-1.8943541070643688	Creatinine	renal
13490	71371	2	10	T__ggt	2.995732273553991	2.9375511710529802	0.058181102501010606	0.0222350350802005	GGT	liver
13490	71371	2	11	T__glucose	1.8531680973566984	1.9335456263027824	-0.08037752894608396	-1.5532657825398923	Glucose	metabolic
13490	71371	2	12	T__iron	3.173878458937465	2.6828994464365117	0.49097901250095344	-0.005792451628938178	Iron	haematologic/mineral
13490	71371	2	13	T__ldh	4.624972813284271	4.874996193744393	-0.2500233804601226	-0.9723894207704068	LDH	tissue-turnover
13490	71371	2	14	T__phosphorus	1.259	1.2386382539295868	0.020361746070413078	-0.13851341467506117	Phosphorus	mineral/renal
13490	71371	2	15	T__total_bilirubin	1.81319474994812	2.4630361519565396	-0.6498414020084196	-0.7930194949697811	Total Bilirubin	liver/haematologic
13490	71371	2	16	T__total_protein	68.0	72.0608279699997	-4.060827969999707	0.5720651180326776	Total Protein	protein/liver
13490	71371	2	17	T__triglycerides	1.0199297666336409	0.9242088349421126	0.09572093169152829	0.3893626815655795	Triglycerides	lipid/metabolic
13490	71371	2	18	T__uric_acid	5.718014056902925	5.6706561730729605	0.04735788382996464	-0.01853285985745016	Uric Acid	renal/metabolic
13490	71371	2	19	T__sodium	141.0	139.15676450118428	1.8432354988157158	5.41684116719739	Sodium	electrolyte
13490	71371	2	20	T__potassium	4.1	3.9050247884758287	0.19497521152417097	0.5565074080371332	Potassium	electrolyte
13490	71371	2	21	T__chloride	106.0	103.69736790330252	2.3026320966974794	-1.2492037959765259	Chloride	electrolyte
13490	71371	2	22	T__osmolality	282.0	278.980328558936	3.0196714410640197	-3.9992700330849966	Osmolality	electrolyte
13490	71371	2	23	T__globulin	28.0	30.00985185735822	-2.009851857358221	-0.08270128520564034	Globulin	protein/immune
13490	71371	2	24	T__wbc	2.091864061678393	1.9884887319029247	0.10337532977546804	0.4781349758072306	WBC	haematologic/immune
13490	71371	2	25	T__lymphocyte_percent	35.0	31.08136987693545	3.918630123064549	0.14315580490306187	Lymphocyte Percent	haematologic/immune
13490	71371	2	26	T__monocyte_percent	3.4	7.067021446862708	-3.6670214468627083	-0.5293410627441721	Monocyte Percent	haematologic/immune
13490	71371	2	27	T__neutrophil_percent	59.7	58.19539019974657	1.5046098002534336	0.4414249806247353	Neutrophil Percent	haematologic/immune
13490	71371	2	28	T__eosinophil_percent	0.6931471805599453	1.2734843645102345	-0.5803371839502892	-0.9492327273086582	Eosinophil Percent	haematologic/immune
13490	71371	2	29	T__basophil_percent	0.5877866649021191	0.4994737191546958	0.08831294574742327	0.03358826100896527	Basophil Percent	haematologic/immune
13490	71371	2	30	T__lymphocyte_count	1.252762968495368	1.0681105564633422	0.18465241203202587	-0.05396069381552086	Lymphocyte Count	haematologic/immune
13490	71371	2	31	T__monocyte_count	0.1823215567939546	0.3638870744803065	-0.1815655176863519	-0.6408970967004672	Monocyte Count	haematologic/immune
13490	71371	2	32	T__neutrophil_count	1.6486586255873816	1.5387820667074656	0.10987655887991599	-1.3811481962743228	Neutrophil Count	haematologic/immune
13490	71371	2	33	T__eosinophil_count	0.0953101798043248	0.17104935204112728	-0.07573917223680249	-0.02129008480962485	Eosinophil Count	haematologic/immune
13490	71371	2	34	T__basophil_count	0.0953101798043248	0.035411260582418246	0.05989891922190655	0.2458441046404646	Basophil Count	haematologic/immune
13490	71371	2	35	T__rbc	5.11	4.311287208164635	0.7987127918353654	0.7584533585643297	RBC	haematologic
13490	71371	2	36	T__hemoglobin	14.4	13.05169642474436	1.34830357525564	-2.8034641666947837	Hemoglobin	haematologic
13490	71371	2	37	T__hematocrit	43.6	38.40986946289619	5.190130537103812	2.74147019098292	Hematocrit	haematologic
13490	71371	2	38	T__mcv	85.3	89.39158941325422	-4.091589413254226	-2.316454440117725	MCV	haematologic
13490	71371	2	39	T__mch	28.2	30.40827328565091	-2.208273285650911	0.6386091818862394	MCH	haematologic
13490	71371	2	40	T__mchc	33.1	33.99745167156077	-0.8974516715607663	-0.3878965180537304	MCHC	haematologic
13490	71371	2	41	T__rdw	2.660259537265861	2.637243656337992	0.02301588092786888	0.5475884614400282	RDW	haematologic
13490	71371	2	42	T__platelets	5.631211781821365	5.46553078752871	0.16568099429265537	-0.5178518866308128	Platelets	haematologic
13490	71371	2	43	T__mean_platelet_volume	8.0	8.194312113988643	-0.19431211398864257	0.1180372507526404	Mean Platelet Volume	haematologic
13490	71371	2	44	T__weight	4.342505876511599	4.186557617752669	0.15594825875893026	-7.045906622430257	Weight	anthropometric
13490	71371	2	45	T__bmi	3.55820113047182	3.305685993683075	0.25251513678874504	-2.24448102156133	BMI	anthropometric/metabolic
13490	71371	2	46	T__waist	4.741447804280639	4.530818036198371	0.21062976808226797	18.394029785812204	Waist	anthropometric/metabolic
13490	71371	2	47	T__systolic_bp	110.66666666666669	126.34322222482147	-15.676555558154789	-3.1343934987375404	Systolic Bp	cardiovascular
13490	71371	2	48	T__diastolic_bp	55.333333333333336	70.53399964054903	-15.200666307215691	0.8847707826714801	Diastolic Bp	cardiovascular
13490	71371	2	49	T__pulse	4.343805421853684	4.290129854062553	0.053675567791130696	-0.4856723882514508	Pulse	cardiovascular
13490	71371	2	50	T__hdl	0.8960880245566356	0.9149591505407016	-0.01887112598406604	-0.16209977794388764	HDL	lipid/metabolic
13491	71372	4	1	T__albumin	46.0	43.866510650917675	2.133489349082325	-0.7402773718198691	Albumin	protein/liver
13491	71372	4	2	T__alt	3.871201010907891	3.418215548608268	0.452985462299623	-2.378637549951498	ALT	liver
13491	71372	4	3	T__ast	3.555348061489413	3.2976032880973105	0.25774477339210256	1.1039458930660888	AST	liver
13491	71372	4	4	T__alkaline_phosphatase	4.356708826689592	4.228079370057823	0.12862945663176895	0.23109527468043264	Alkaline Phosphatase	liver/bone
13491	71372	4	5	T__blood_urea_nitrogen	1.791759469228055	1.6428865008371893	0.1488729683908656	2.712055320855142	Blood Urea Nitrogen	renal
13491	71372	4	6	T__calcium	2.375	2.3176816945955054	0.05731830540449456	0.2752535644718519	Calcium	mineral
13491	71372	4	7	T__total_cholesterol	4.215	4.996283780068331	-0.781283780068331	-0.3395467944843046	Total Cholesterol	lipid/metabolic
13491	71372	4	8	T__bicarbonate	24.0	24.63976928975851	-0.6397692897585117	-0.4213970801736122	Bicarbonate	electrolyte
13491	71372	4	9	T__creatinine	4.29714934254078	4.330916183264574	-0.033766840723794544	-0.13978739386354155	Creatinine	renal
13491	71372	4	10	T__ggt	3.784189633918261	3.302901926197186	0.4812877077210751	0.2707772125879354	GGT	liver
13491	71372	4	11	T__glucose	1.827769906751088	1.8825012049800514	-0.05473129822896339	-1.0419317601881046	Glucose	metabolic
13491	71372	4	12	T__iron	3.1822118404966093	2.785647258630135	0.39656458186647425	-0.001016812721407859	Iron	haematologic/mineral
13491	71372	4	13	T__ldh	4.962844630259907	4.79636268193676	0.16648194832314722	0.6056790363652016	LDH	tissue-turnover
13491	71372	4	14	T__phosphorus	1.098	1.142018669150061	-0.04401866915006081	0.3075697024095226	Phosphorus	mineral/renal
13491	71372	4	15	T__total_bilirubin	2.98618686071046	2.559535903540507	0.4266509571699526	0.6503347109671661	Total Bilirubin	liver/haematologic
13491	71372	4	16	T__total_protein	73.0	73.07434519311124	-0.07434519311124177	0.011364173999117815	Total Protein	protein/liver
13491	71372	4	17	T__triglycerides	0.7920871284148489	1.0811537368054929	-0.289066608390644	-1.095080561390983	Triglycerides	lipid/metabolic
13491	71372	4	18	T__uric_acid	5.863347044327539	5.800547372986027	0.06279967134151221	-0.03672062514382347	Uric Acid	renal/metabolic
13491	71372	4	19	T__sodium	141.0	138.62918326859324	2.3708167314067623	6.401055797859038	Sodium	electrolyte
13491	71372	4	20	T__potassium	3.7	3.9190170774072537	-0.2190170774072535	-0.5246710047279729	Potassium	electrolyte
13491	71372	4	21	T__chloride	104.0	104.1726544233688	-0.17265442336879744	0.06782433252853648	Chloride	electrolyte
13491	71372	4	22	T__osmolality	281.0	277.02993135536735	3.970068644632647	-4.9698863606222705	Osmolality	electrolyte
13491	71372	4	23	T__globulin	27.0	29.207834542193574	-2.2078345421935737	-0.051900255807788585	Globulin	protein/immune
13491	71372	4	24	T__wbc	2.26176309847379	2.1009402758498745	0.16082282262391567	0.624370037761751	WBC	haematologic/immune
13491	71372	4	25	T__lymphocyte_percent	38.8	30.38933301860604	8.410666981393955	0.8145584981375119	Lymphocyte Percent	haematologic/immune
13491	71372	4	26	T__monocyte_percent	10.6	7.2418858943509825	3.358114105649017	0.3140421792578092	Monocyte Percent	haematologic/immune
13491	71372	4	27	T__neutrophil_percent	48.9	58.86657405463659	-9.966574054636588	-3.395273337877199	Neutrophil Percent	haematologic/immune
13491	71372	4	28	T__eosinophil_percent	0.9162907318741552	1.2456076645075538	-0.32931693263339856	-0.5167826819383718	Eosinophil Percent	haematologic/immune
13491	71372	4	29	T__basophil_percent	0.262364264467491	0.4773708576539554	-0.21500659318646442	-0.06756175724499465	Basophil Percent	haematologic/immune
13491	71372	4	30	T__lymphocyte_count	1.4586150226995167	1.1427056479095574	0.3159093747899593	-0.0880541374065667	Lymphocyte Count	haematologic/immune
13491	71372	4	31	T__monocyte_count	0.6418538861723948	0.41647548264115636	0.22537840353123845	1.2905486593660567	Monocyte Count	haematologic/immune
13491	71372	4	32	T__neutrophil_count	1.6486586255873816	1.6497771228984048	-0.0011184973110232033	0.013646743612253187	Neutrophil Count	haematologic/immune
13491	71372	4	33	T__eosinophil_count	0.0953101798043248	0.1830772705725904	-0.08776709076826561	-0.0727208281010072	Eosinophil Count	haematologic/immune
13491	71372	4	34	T__basophil_count	5.397605346934028e-79	0.03896763756422216	-0.03896763756422216	-0.1251466305013065	Basophil Count	haematologic/immune
13491	71372	4	35	T__rbc	5.29	4.867412841021388	0.42258715897861165	-0.10761615639533761	RBC	haematologic
13491	71372	4	36	T__hemoglobin	16.5	14.88616954925605	1.6138304507439507	-1.7359439399050074	Hemoglobin	haematologic
13491	71372	4	37	T__hematocrit	48.4	43.29600754665192	5.103992453348077	1.6949920242890602	Hematocrit	haematologic
13491	71372	4	38	T__mcv	91.4	89.02512915176452	2.3748708482354886	1.1048845798280205	MCV	haematologic
13491	71372	4	39	T__mch	31.2	30.612397630681283	0.5876023693187165	-0.0924564909258309	MCH	haematologic
13491	71372	4	40	T__mchc	34.2	34.376415588064496	-0.17641558806449353	0.042732421190653125	MCHC	haematologic
13491	71372	4	41	T__rdw	2.5649493574615367	2.615651456072643	-0.050702098611106194	-1.0624038370223154	RDW	haematologic
13491	71372	4	42	T__platelets	5.147494476813453	5.4159712381145155	-0.2684767613010628	0.6049416163719954	Platelets	haematologic
13491	71372	4	43	T__mean_platelet_volume	9.7	8.53365925607852	1.166340743921479	-0.5329436598171341	Mean Platelet Volume	haematologic
13491	71372	4	44	T__weight	4.492001487882454	4.459640799450413	0.032360688432040874	-1.510189662550387	Weight	anthropometric
13491	71372	4	45	T__bmi	3.5115454388310208	3.4167422124379985	0.0948032263930223	-0.6638983145159675	BMI	anthropometric/metabolic
13491	71372	4	46	T__waist	4.761318868478023	4.625268682870517	0.13605018560750626	11.837682483109994	Waist	anthropometric/metabolic
13491	71372	4	47	T__systolic_bp	145.33333333333334	119.28083275405537	26.052500579277975	5.427883290652257	Systolic Bp	cardiovascular
13491	71372	4	48	T__diastolic_bp	30.0	73.70944666895755	-43.709446668957554	2.7369312647814485	Diastolic Bp	cardiovascular
13491	71372	4	49	T__pulse	3.9318256327243257	4.273385121412077	-0.3415594886877513	3.2190968045101314	Pulse	cardiovascular
13491	71372	4	50	T__hdl	0.8501509293696101	0.7457360748323189	0.10441485453729127	0.8712208212166999	HDL	lipid/metabolic
13492	71374	3	1	T__albumin	45.0	42.15446675946685	2.8455332405331504	-0.922213830044029	Albumin	protein/liver
13492	71374	3	2	T__alt	2.70805020110221	3.0525438991837155	-0.34449369808150543	1.8060003081837728	ALT	liver
13492	71374	3	3	T__ast	3.091042453358316	3.1814464657892696	-0.09040401243095353	-0.37820810254039267	AST	liver
13492	71374	3	4	T__alkaline_phosphatase	4.663439094112067	4.157462231223799	0.5059768628882679	0.9476605469344728	Alkaline Phosphatase	liver/bone
13492	71374	3	5	T__blood_urea_nitrogen	1.7298840655099674	1.6325923554803818	0.09729171002958559	1.8113286931249204	Blood Urea Nitrogen	renal
13492	71374	3	6	T__calcium	2.4	2.3280973787005115	0.07190262129948843	0.157890148200105	Calcium	mineral
13492	71374	3	7	T__total_cholesterol	6.387	5.296553354877354	1.090446645122646	0.5334783722753147	Total Cholesterol	lipid/metabolic
13492	71374	3	8	T__bicarbonate	27.0	25.107670476432133	1.8923295235678665	1.1184300805590457	Bicarbonate	electrolyte
13492	71374	3	9	T__creatinine	3.989724513091998	4.139386176906891	-0.14966166381489288	-0.6014019414780345	Creatinine	renal
13492	71374	3	10	T__ggt	3.7612001156935615	3.008464245956494	0.7527358697370676	0.4137332495309902	GGT	liver
13492	71374	3	11	T__glucose	1.9530276168241767	1.8918960441353698	0.06113157268880687	1.2315224451830036	Glucose	metabolic
13492	71374	3	12	T__iron	2.4336133554004498	2.6647102369168176	-0.23109688151636787	0.041627989454036014	Iron	haematologic/mineral
13492	71374	3	13	T__ldh	4.927253685157205	4.841567974282434	0.08568571087477128	0.30936112470819177	LDH	tissue-turnover
13492	71374	3	14	T__phosphorus	1.292	1.2464690087324635	0.04553099126753657	-0.31138479042502865	Phosphorus	mineral/renal
13492	71374	3	15	T__total_bilirubin	2.256541154492639	2.44456706156785	-0.18802590707521105	-0.2463297429679173	Total Bilirubin	liver/haematologic
13492	71374	3	16	T__total_protein	80.0	72.1419996142926	7.858000385707399	-1.049130977734012	Total Protein	protein/liver
13492	71374	3	17	T__triglycerides	1.2119409739751128	0.9275358622952519	0.28440511167986093	1.1562387027220415	Triglycerides	lipid/metabolic
13492	71374	3	18	T__uric_acid	5.571012696691494	5.628823019221377	-0.05781032252988272	0.024036074174386378	Uric Acid	renal/metabolic
13492	71374	3	19	T__sodium	140.0	138.8800311791033	1.1199688208967018	3.4548449219718194	Sodium	electrolyte
13492	71374	3	20	T__potassium	3.8	3.869550586505204	-0.06955058650520396	-0.18437145074446165	Potassium	electrolyte
13492	71374	3	21	T__chloride	102.0	103.86367298862112	-1.8636729886211185	0.9451422739396053	Chloride	electrolyte
13492	71374	3	22	T__osmolality	280.0	277.50218925447075	2.49781074552925	-3.4522313957441106	Osmolality	electrolyte
13492	71374	3	23	T__globulin	35.0	29.98753285482576	5.0124671451742415	0.15388272120240193	Globulin	protein/immune
13492	71374	3	24	T__wbc	2.066862759472976	2.0094619875599813	0.05740077191299475	0.15937568145288628	WBC	haematologic/immune
13492	71374	3	25	T__lymphocyte_percent	25.1	31.424179843779875	-6.3241798437798735	-0.9562767635317024	Lymphocyte Percent	haematologic/immune
13492	71374	3	26	T__monocyte_percent	4.6	6.759339869652336	-2.159339869652336	-0.23792428601288737	Monocyte Percent	haematologic/immune
13492	71374	3	27	T__neutrophil_percent	59.2	58.4375956452251	0.7624043547749011	0.29098035427574903	Neutrophil Percent	haematologic/immune
13492	71374	3	28	T__eosinophil_percent	2.451005098112319	1.2163783850733176	1.2346267130390014	0.8446663114941345	Eosinophil Percent	haematologic/immune
13492	71374	3	29	T__basophil_percent	0.4054651081081644	0.4951223236050632	-0.08965721549689881	-0.056701959126681245	Basophil Percent	haematologic/immune
13492	71374	3	30	T__lymphocyte_count	0.9932517730102832	1.0909898070132855	-0.0977380340030023	0.07620408168836397	Lymphocyte Count	haematologic/immune
13492	71374	3	31	T__monocyte_count	0.262364264467491	0.3594313876529065	-0.0970671231854155	-0.7477443259325318	Monocyte Count	haematologic/immune
13492	71374	3	32	T__neutrophil_count	1.62924053973028	1.5610144715216503	0.06822606820862975	-0.81894396235413	Neutrophil Count	haematologic/immune
13492	71374	3	33	T__eosinophil_count	0.5306282510621704	0.1600038601648882	0.37062439089728216	1.51081001390759	Eosinophil Count	haematologic/immune
13492	71374	3	34	T__basophil_count	5.397605346934028e-79	0.03556702281121262	-0.03556702281121262	-0.07594757517278682	Basophil Count	haematologic/immune
13492	71374	3	35	T__rbc	4.32	4.392679056485344	-0.07267905648534345	0.003054621851244101	RBC	haematologic
13492	71374	3	36	T__hemoglobin	13.5	13.144125357102746	0.3558746428972537	-0.5140776019071729	Hemoglobin	haematologic
13492	71374	3	37	T__hematocrit	39.9	38.67313213798107	1.2268678620189277	0.4790237223866297	Hematocrit	haematologic
13492	71374	3	38	T__mcv	92.4	88.40968412333841	3.9903158766615974	1.938073498709963	MCV	haematologic
13492	71374	3	39	T__mch	31.3	30.067895765583415	1.2321042344165853	-0.23274737851970623	MCH	haematologic
13492	71374	3	40	T__mchc	33.8	33.98143581994512	-0.18143581994512203	0.022133933864348726	MCHC	haematologic
13492	71374	3	41	T__rdw	2.5649493574615367	2.637507599339146	-0.0725582418776094	-1.5296401506798765	RDW	haematologic
13492	71374	3	42	T__platelets	5.765191102784844	5.504657141414274	0.2605339613705704	-0.8958732313568211	Platelets	haematologic
13492	71374	3	43	T__mean_platelet_volume	6.3	8.2053593648881	-1.9053593648881	1.1358068987701964	Mean Platelet Volume	haematologic
13492	71374	3	44	T__weight	4.036008985209137	4.19712716868126	-0.16111818347212292	7.193956186547821	Weight	anthropometric
13492	71374	3	45	T__bmi	3.086486636822455	3.3073124338579354	-0.22082579703548033	2.0007325256891795	BMI	anthropometric/metabolic
13492	71374	3	46	T__waist	4.454347296253507	4.5137815156428935	-0.0594342193893862	-5.144367380622997	Waist	anthropometric/metabolic
13492	71374	3	47	T__systolic_bp	129.33333333333334	120.78871912572238	8.544614207610962	1.7883823419386502	Systolic Bp	cardiovascular
13492	71374	3	48	T__diastolic_bp	76.0	74.33901256381102	1.6609874361889752	-0.10035654161781514	Diastolic Bp	cardiovascular
13492	71374	3	49	T__pulse	4.418840607796598	4.309356812313606	0.10948379548299236	-1.0368295180576392	Pulse	cardiovascular
13492	71374	3	50	T__hdl	0.7701082216960736	0.9046251898911081	-0.13451696819503445	-1.0871732616354413	HDL	lipid/metabolic
13493	71375	3	1	T__albumin	41.0	43.3807555126325	-2.380755512632497	0.7715832057164375	Albumin	protein/liver
13493	71375	3	2	T__alt	2.9444389791664403	3.16326141248833	-0.21882243332188978	1.1471715860629625	ALT	liver
13493	71375	3	3	T__ast	3.218875824868201	3.2750833252910194	-0.05620750042281841	-0.23514589133627742	AST	liver
13493	71375	3	4	T__alkaline_phosphatase	4.382026634673881	4.202897453488498	0.1791291811853828	0.3354968779502273	Alkaline Phosphatase	liver/bone
13493	71375	3	5	T__blood_urea_nitrogen	1.9035989509835904	1.9399768116993088	-0.03637786071571836	-0.6772649271849085	Blood Urea Nitrogen	renal
13493	71375	3	6	T__calcium	2.275	2.3623105012690275	-0.08731050126902762	-0.19172413655648332	Calcium	mineral
13493	71375	3	7	T__total_cholesterol	5.069	4.796810592825367	0.2721894071746327	0.133163014017778	Total Cholesterol	lipid/metabolic
13493	71375	3	8	T__bicarbonate	23.0	25.766850196350138	-2.7668501963501377	-1.63530106646762	Bicarbonate	electrolyte
13493	71375	3	9	T__creatinine	4.569232079182462	4.601044812785089	-0.03181273360262704	-0.12783661002196847	Creatinine	renal
13493	71375	3	10	T__ggt	2.5649493574615367	3.1979116932873337	-0.632962335825797	-0.34790100294198456	GGT	liver
13493	71375	3	11	T__glucose	1.8531680973566984	1.9453429238228144	-0.09217482646611597	-1.8569024594169277	Glucose	metabolic
13493	71375	3	12	T__iron	2.3978952727983707	2.8282648468576306	-0.4303695740592599	0.07752341776627544	Iron	haematologic/mineral
13493	71375	3	13	T__ldh	4.718498871295094	4.897697006787444	-0.1791981354923502	-0.6469799477131591	LDH	tissue-turnover
13493	71375	3	14	T__phosphorus	0.936	1.1682934893875248	-0.2322934893875247	1.5886467106549889	Phosphorus	mineral/renal
13493	71375	3	15	T__total_bilirubin	2.0592388343623163	2.662142902591236	-0.60290406822892	-0.7898550070641899	Total Bilirubin	liver/haematologic
13493	71375	3	16	T__total_protein	66.0	70.26416030977637	-4.264160309776372	0.5693131147139187	Total Protein	protein/liver
13493	71375	3	17	T__triglycerides	1.01160091167848	1.0273354944035582	-0.015734582725078106	-0.0639683773982084	Triglycerides	lipid/metabolic
13493	71375	3	18	T__uric_acid	5.7751724707428735	5.925480619871058	-0.15030814912818435	0.06249433774724691	Uric Acid	renal/metabolic
13493	71375	3	19	T__sodium	138.0	139.2734423106808	-1.2734423106807924	-3.928275161229135	Sodium	electrolyte
13493	71375	3	20	T__potassium	4.1	4.104617866256074	-0.004617866256074521	-0.0122414884439925	Potassium	electrolyte
13493	71375	3	21	T__chloride	105.0	102.88457750041962	2.115422499580376	-1.072814406713961	Chloride	electrolyte
13493	71375	3	22	T__osmolality	277.0	280.4452282805839	-3.4452282805838763	4.761659888374389	Osmolality	electrolyte
13493	71375	3	23	T__globulin	25.0	26.883404797143886	-1.8834047971438856	-0.05782051969940327	Globulin	protein/immune
13493	71375	3	24	T__wbc	2.186051276738094	2.0447654663458925	0.14128581039220167	0.392286054010064	WBC	haematologic/immune
13493	71375	3	25	T__lymphocyte_percent	22.1	26.407525760273504	-4.307525760273503	-0.6513392874042305	Lymphocyte Percent	haematologic/immune
13493	71375	3	26	T__monocyte_percent	9.4	8.701520676467148	0.6984793235328528	0.07696111051433287	Monocyte Percent	haematologic/immune
13493	71375	3	27	T__neutrophil_percent	64.9	60.91540865364999	3.9845913463500153	1.5207649252571933	Neutrophil Percent	haematologic/immune
13493	71375	3	28	T__eosinophil_percent	1.410986973710262	1.360303426219518	0.05068354749074411	0.0346750031084839	Eosinophil Percent	haematologic/immune
13493	71375	3	29	T__basophil_percent	0.4700036292457356	0.48775954083858825	-0.01775591159285267	-0.011229380343958173	Basophil Percent	haematologic/immune
13493	71375	3	30	T__lymphocyte_count	0.9932517730102832	1.0045842857819516	-0.011332512771668357	0.00883569776899867	Lymphocyte Count	haematologic/immune
13493	71375	3	31	T__monocyte_count	0.5306282510621704	0.4589772115905646	0.07165103947160578	0.5519547345574478	Monocyte Count	haematologic/immune
13493	71375	3	32	T__neutrophil_count	1.8082887711792648	1.6219215493278003	0.18636722185146448	-2.2370380577883635	Neutrophil Count	haematologic/immune
13493	71375	3	33	T__eosinophil_count	0.1823215567939546	0.1983244831319136	-0.016002926337958995	-0.0652341884587803	Eosinophil Count	haematologic/immune
13493	71375	3	34	T__basophil_count	5.397605346934028e-79	0.037599427176874436	-0.037599427176874436	-0.08028744314998337	Basophil Count	haematologic/immune
13493	71375	3	35	T__rbc	4.78	4.681774389471953	0.09822561052804701	-0.004128315786973265	RBC	haematologic
13493	71375	3	36	T__hemoglobin	15.0	14.839688440684084	0.16031155931591634	-0.23157756141372376	Hemoglobin	haematologic
13493	71375	3	37	T__hematocrit	43.4	43.28861751422216	0.11138248577783827	0.04348867110935276	Hematocrit	haematologic
13493	71375	3	38	T__mcv	90.9	92.77796394725539	-1.877963947255381	-0.9121163011168479	MCV	haematologic
13493	71375	3	39	T__mch	31.3	31.815849940109796	-0.5158499401097956	0.09744526308437969	MCH	haematologic
13493	71375	3	40	T__mchc	34.4	34.28044872131682	0.11955127868317561	-0.014584441465704496	MCHC	haematologic
13493	71375	3	41	T__rdw	2.6390573296152584	2.6431935261509074	-0.004136196535649006	-0.08719743103345688	RDW	haematologic
13493	71375	3	42	T__platelets	5.5909869805108565	5.298374441688584	0.29261253882227223	-1.0061787695976119	Platelets	haematologic
13493	71375	3	43	T__mean_platelet_volume	7.6	8.343321291834966	-0.7433212918349668	0.44310247548420495	Mean Platelet Volume	haematologic
13493	71375	3	44	T__weight	4.212127597878484	4.453875006508975	-0.2417474086304905	10.794065749879362	Weight	anthropometric
13493	71375	3	45	T__bmi	3.349904087274605	3.3735507261204867	-0.023646638845881807	0.21424398823557522	BMI	anthropometric/metabolic
13493	71375	3	46	T__waist	4.5880240271531205	4.665205450555819	-0.07718142340269818	-6.680488126572388	Waist	anthropometric/metabolic
13493	71375	3	47	T__systolic_bp	143.33333333333334	134.98861221210467	8.344721121228673	1.7465448455607235	Systolic Bp	cardiovascular
13493	71375	3	48	T__diastolic_bp	78.0	68.03075362338727	9.96924637661273	-0.6023399497760927	Diastolic Bp	cardiovascular
13493	71375	3	49	T__pulse	4.143134726391533	4.2234703771980815	-0.08033565080654892	0.7607918024867906	Pulse	cardiovascular
13493	71375	3	50	T__hdl	0.9969486348916096	0.8075547595646562	0.1893938753269534	1.5306913316277133	HDL	lipid/metabolic
13494	71379	4	1	T__albumin	42.0	42.064241872104986	-0.06424187210498644	0.02229062182247269	Albumin	protein/liver
13494	71379	4	2	T__alt	2.772588722239781	3.0363769638634905	-0.2637882416237094	1.3851583968644199	ALT	liver
13494	71379	4	3	T__ast	2.9444389791664403	3.1746344584492197	-0.2301954792827794	-0.9859495911872901	AST	liver
13494	71379	4	4	T__alkaline_phosphatase	4.158883083359672	4.213384542804695	-0.054501459445022604	-0.09791714954520948	Alkaline Phosphatase	liver/bone
13494	71379	4	5	T__blood_urea_nitrogen	1.6639260977181702	1.7178640536181065	-0.05393795589993622	-0.9826009508348561	Blood Urea Nitrogen	renal
13494	71379	4	6	T__calcium	2.3	2.3475177909650533	-0.047517790965053486	-0.2281896027221649	Calcium	mineral
13494	71379	4	7	T__total_cholesterol	7.68	5.283860346671737	2.3961396533282624	1.0413649421381652	Total Cholesterol	lipid/metabolic
13494	71379	4	8	T__bicarbonate	24.0	24.99089101071705	-0.9908910107170499	-0.6526705569816529	Bicarbonate	electrolyte
13494	71379	4	9	T__creatinine	4.522331907679087	4.230834145064817	0.2914977626142701	1.2067374880051582	Creatinine	renal
13494	71379	4	10	T__ggt	2.772588722239781	2.9917948920059136	-0.2192061697661325	-0.12332755372541167	GGT	liver
13494	71379	4	11	T__glucose	1.763017000362401	1.8870066805771493	-0.12398968021474821	-2.360418808464278	Glucose	metabolic
13494	71379	4	12	T__iron	2.631888840136646	2.6803153832060835	-0.0484265430694375	0.00012416823715081368	Iron	haematologic/mineral
13494	71379	4	13	T__ldh	5.030437921392435	4.865875299869306	0.16456262152312906	0.5986963213116244	LDH	tissue-turnover
13494	71379	4	14	T__phosphorus	1.066	1.232886338823158	-0.16688633882315784	1.1660775429868375	Phosphorus	mineral/renal
13494	71379	4	15	T__total_bilirubin	2.421256622711544	2.4429123313347	-0.02165570862315569	-0.0330093224251671	Total Bilirubin	liver/haematologic
13494	71379	4	16	T__total_protein	70.0	69.80251939104042	0.1974806089595802	-0.030186269047824517	Total Protein	protein/liver
13494	71379	4	17	T__triglycerides	0.9608816152020304	0.9554112748625029	0.005470340339527535	0.02072347063315613	Triglycerides	lipid/metabolic
13494	71379	4	18	T__uric_acid	5.912962318953024	5.663733794451236	0.24922852450178823	-0.14573049552456485	Uric Acid	renal/metabolic
13494	71379	4	19	T__sodium	138.0	139.069630084618	-1.0696300846180122	-2.8879338347869443	Sodium	electrolyte
13494	71379	4	20	T__potassium	3.8	3.935795346398274	-0.1357953463982744	-0.3253074220312197	Potassium	electrolyte
13494	71379	4	21	T__chloride	103.0	103.85763836027503	-0.8576383602750326	0.33690853788478725	Chloride	electrolyte
13494	71379	4	22	T__osmolality	275.0	278.287827428134	-3.287827428133994	4.115830267381913	Osmolality	electrolyte
13494	71379	4	23	T__globulin	28.0	27.738277518935437	0.2617224810645631	0.006152392064852923	Globulin	protein/immune
13494	71379	4	24	T__wbc	2.028148247292285	2.058594310480172	-0.030446063187886896	-0.11820218867051967	WBC	haematologic/immune
13494	71379	4	25	T__lymphocyte_percent	24.0	29.53524781858502	-5.53524781858502	-0.5360791432950401	Lymphocyte Percent	haematologic/immune
13494	71379	4	26	T__monocyte_percent	7.8	7.405572170910095	0.3944278290899046	0.03688587436589823	Monocyte Percent	haematologic/immune
13494	71379	4	27	T__neutrophil_percent	65.3	59.761811091799416	5.538188908200581	1.8866728965298707	Neutrophil Percent	haematologic/immune
13494	71379	4	28	T__eosinophil_percent	1.2237754316221157	1.2048235233765723	0.01895190824554338	0.029740402027504383	Eosinophil Percent	haematologic/immune
13494	71379	4	29	T__basophil_percent	0.4700036292457356	0.5062268578094637	-0.03622322856372817	-0.011382464782045703	Basophil Percent	haematologic/immune
13494	71379	4	30	T__lymphocyte_count	0.9555114450274363	1.0893920169245352	-0.1338805718970989	0.03731683582272585	Lymphocyte Count	haematologic/immune
13494	71379	4	31	T__monocyte_count	0.4054651081081644	0.4037117311499433	0.0017533769582210867	0.010040084796686924	Monocyte Count	haematologic/immune
13494	71379	4	32	T__neutrophil_count	1.667706820558076	1.6233623836267026	0.044344436931373465	-0.5410448066956784	Neutrophil Count	haematologic/immune
13494	71379	4	33	T__eosinophil_count	0.1823215567939546	0.16259948158005527	0.01972207521389932	0.016341041145044772	Eosinophil Count	haematologic/immune
13494	71379	4	34	T__basophil_count	5.397605346934028e-79	0.04031871511254081	-0.04031871511254081	-0.12948568755703335	Basophil Count	haematologic/immune
13494	71379	4	35	T__rbc	5.27	4.335534962859877	0.9344650371401224	-0.23797111068378723	RBC	haematologic
13494	71379	4	36	T__hemoglobin	16.2	13.478764064187535	2.721235935812464	-2.9271433251539705	Hemoglobin	haematologic
13494	71379	4	37	T__hematocrit	46.3	39.264763582453476	7.035236417546521	2.3363415455105234	Hematocrit	haematologic
13494	71379	4	38	T__mcv	88.1	90.62982835821416	-2.5298283582141607	-1.176976990003163	MCV	haematologic
13494	71379	4	39	T__mch	30.7	31.108058992446345	-0.408058992446346	0.06420617836524707	MCH	haematologic
13494	71379	4	40	T__mchc	34.8	34.31174838227982	0.48825161772017367	-0.11826717811245085	MCHC	haematologic
13494	71379	4	41	T__rdw	2.624668592163159	2.636484783721591	-0.011816191558431832	-0.2475946281229242	RDW	haematologic
13494	71379	4	42	T__platelets	5.384495062789089	5.47920594199379	-0.09471087920470111	0.21340600235361187	Platelets	haematologic
13494	71379	4	43	T__mean_platelet_volume	8.8	8.357310370333584	0.44268962966641645	-0.20228105090821985	Mean Platelet Volume	haematologic
13494	71379	4	44	T__weight	4.330733340286331	4.358374133207855	-0.027640792921523882	1.2899243420745947	Weight	anthropometric
13494	71379	4	45	T__bmi	3.3568971227655755	3.406145145326561	-0.04924802256098548	0.34487939298539594	BMI	anthropometric/metabolic
13494	71379	4	46	T__waist	4.579852378003801	4.618576427088574	-0.038724049084772894	-3.369366939699466	Waist	anthropometric/metabolic
13494	71379	4	47	T__systolic_bp	142.66666666666666	124.80427125184792	17.862395414818735	3.7215236713298694	Systolic Bp	cardiovascular
13494	71379	4	48	T__diastolic_bp	80.66666666666667	71.83858435224978	8.82808231441689	-0.5527833531590208	Diastolic Bp	cardiovascular
13494	71379	4	49	T__pulse	4.174387269895637	4.3083668649720215	-0.13397959507638468	1.2627179178565677	Pulse	cardiovascular
13494	71379	4	50	T__hdl	1.0508216248317612	0.8929095183736817	0.15791210645807952	1.3175933221200078	HDL	lipid/metabolic
13495	71381	4	1	T__albumin	46.0	44.27185632632688	1.7281436736731166	-0.5996306742398947	Albumin	protein/liver
13495	71381	4	2	T__alt	3.555348061489413	3.317031807049801	0.23831625443961224	-1.2514043799465413	ALT	liver
13495	71381	4	3	T__ast	3.4339872044851463	3.3067338398606623	0.127253364624484	0.5450385177833641	AST	liver
13495	71381	4	4	T__alkaline_phosphatase	3.6635616461296463	4.139203995284591	-0.47564234915494463	-0.8545375391134197	Alkaline Phosphatase	liver/bone
13495	71381	4	5	T__blood_urea_nitrogen	1.6639260977181702	1.6995113984009067	-0.035585300682736465	-0.6482661365860631	Blood Urea Nitrogen	renal
13495	71381	4	6	T__calcium	2.25	2.3376010846587536	-0.0876010846587536	-0.4206773147559179	Calcium	mineral
13495	71381	4	7	T__total_cholesterol	5.172	5.126460755645433	0.04553924435456658	0.019791405937645574	Total Cholesterol	lipid/metabolic
13495	71381	4	8	T__bicarbonate	26.0	25.57468653627007	0.4253134637299283	0.2801413800933899	Bicarbonate	electrolyte
13495	71381	4	9	T__creatinine	4.15512603448196	4.391384148616931	-0.2362581141349711	-0.9780573292061147	Creatinine	renal
13495	71381	4	10	T__ggt	3.610917912644224	3.283922540747817	0.3269953718964067	0.18397082225623423	GGT	liver
13495	71381	4	11	T__glucose	1.912501086924184	1.9094113886444402	0.0030896982797439243	0.058819265598201005	Glucose	metabolic
13495	71381	4	12	T__iron	3.122364924487357	2.870160969966402	0.2522039545209549	-0.000646664379706563	Iron	haematologic/mineral
13495	71381	4	13	T__ldh	4.948759890378168	4.836658923801999	0.11210096657616919	0.4078352403689498	LDH	tissue-turnover
13495	71381	4	14	T__phosphorus	1.227	1.185683977002973	0.04131602299702708	-0.2886856223349282	Phosphorus	mineral/renal
13495	71381	4	15	T__total_bilirubin	2.6864860231863696	2.656423658336255	0.030062364850114598	0.045823404418148216	Total Bilirubin	liver/haematologic
13495	71381	4	16	T__total_protein	76.0	73.0150969251928	2.9849030748072067	-0.4562629605636423	Total Protein	protein/liver
13495	71381	4	17	T__triglycerides	1.0155929329480171	1.0245285288985497	-0.008935595950532615	-0.03385101269340856	Triglycerides	lipid/metabolic
13495	71381	4	18	T__uric_acid	5.7751724707428735	5.850571292682493	-0.07539882193961933	0.044087680995560825	Uric Acid	renal/metabolic
13495	71381	4	19	T__sodium	140.0	139.0421838211516	0.9578161788483897	2.586043334215346	Sodium	electrolyte
13495	71381	4	20	T__potassium	3.9	3.9681943626261718	-0.06819436262617184	-0.16336445166477387	Potassium	electrolyte
13495	71381	4	21	T__chloride	104.0	103.32453511706072	0.6754648829392806	-0.26534480807343264	Chloride	electrolyte
13495	71381	4	22	T__osmolality	279.0	278.2444729313737	0.7555270686262929	-0.9457981736721786	Osmolality	electrolyte
13495	71381	4	23	T__globulin	30.0	28.743240598865906	1.2567594011340937	0.0295430355677368	Globulin	protein/immune
13495	71381	4	24	T__wbc	1.88706964903238	2.000389584622757	-0.11331993559037712	-0.43994733651193435	WBC	haematologic/immune
13495	71381	4	25	T__lymphocyte_percent	40.0	30.43221840674167	9.567781593258331	0.9266230398080232	Lymphocyte Percent	haematologic/immune
13495	71381	4	26	T__monocyte_percent	7.9	7.491358280725246	0.4086417192747547	0.03821512075507618	Monocyte Percent	haematologic/immune
13495	71381	4	27	T__neutrophil_percent	49.1	58.23471868890361	-9.134718688903611	-3.111888462717482	Neutrophil Percent	haematologic/immune
13495	71381	4	28	T__eosinophil_percent	1.2237754316221157	1.3295676287081888	-0.10579219708607313	-0.16601507520767247	Eosinophil Percent	haematologic/immune
13495	71381	4	29	T__basophil_percent	0.4700036292457356	0.48265034184258004	-0.012646712596844467	-0.0039739903495620435	Basophil Percent	haematologic/immune
13495	71381	4	30	T__lymphocyte_count	1.1631508098056809	1.0616318724064377	0.10151893739924311	-0.028296603951892964	Lymphocyte Count	haematologic/immune
13495	71381	4	31	T__monocyte_count	0.3364722366212129	0.38882142701842026	-0.05234919039720737	-0.2997588785238263	Monocyte Count	haematologic/immune
13495	71381	4	32	T__neutrophil_count	1.308332819650179	1.5498846926136987	-0.24155187296351976	2.9471653144853405	Neutrophil Count	haematologic/immune
13495	71381	4	33	T__eosinophil_count	0.0953101798043248	0.18516204121042723	-0.08985186140610243	-0.07444819818764309	Eosinophil Count	haematologic/immune
13495	71381	4	34	T__basophil_count	5.397605346934028e-79	0.03284898634243114	-0.03284898634243114	-0.10549625825695737	Basophil Count	haematologic/immune
13495	71381	4	35	T__rbc	6.4	4.855442324480495	1.5445576755195054	-0.3933374614885992	RBC	haematologic
13495	71381	4	36	T__hemoglobin	13.8	14.87450190349758	-1.0745019034975787	1.1558060928477054	Hemoglobin	haematologic
13495	71381	4	37	T__hematocrit	43.3	43.48887477473165	-0.18887477473165148	-0.06272368928553929	Hematocrit	haematologic
13495	71381	4	38	T__mcv	67.6	89.89091166617472	-22.290911666174722	-10.37062061230153	MCV	haematologic
13495	71381	4	39	T__mch	21.5	30.746066487408974	-9.246066487408974	1.4548254175419777	MCH	haematologic
13495	71381	4	40	T__mchc	31.8	34.185900170394554	-2.385900170394553	0.5779267700702194	MCHC	haematologic
13495	71381	4	41	T__rdw	2.72785282839839	2.6167688416044417	0.11108398679394815	2.327636469386211	RDW	haematologic
13495	71381	4	42	T__platelets	5.780743515792329	5.40333354066964	0.37740997512268937	-0.8503939010557875	Platelets	haematologic
13495	71381	4	43	T__mean_platelet_volume	8.0	8.113995709166536	-0.11399570916653623	0.052088800604185616	Mean Platelet Volume	haematologic
13495	71381	4	44	T__weight	4.210645017918261	4.324952145985143	-0.1143071280668817	5.33441813282033	Weight	anthropometric
13495	71381	4	45	T__bmi	3.258096538021482	3.2742740371965477	-0.016177499175065613	0.11328954555706992	BMI	anthropometric/metabolic
13495	71381	4	46	T__waist	4.535820107853298	4.536272772103726	-0.0004526642504281142	-0.03938616947926722	Waist	anthropometric/metabolic
13495	71381	4	47	T__systolic_bp	111.33333333333331	122.18716906181209	-10.85383572847877	-2.261332013440344	Systolic Bp	cardiovascular
13495	71381	4	48	T__diastolic_bp	70.0	77.70345867879632	-7.7034586787963235	0.482363390793583	Diastolic Bp	cardiovascular
13495	71381	4	49	T__pulse	4.174387269895637	4.259296454772367	-0.08490918487673049	0.800243866040326	Pulse	cardiovascular
13495	71381	4	50	T__hdl	0.6575200029167941	0.8057122132895723	-0.1481922103727782	-1.2364920661052055	HDL	lipid/metabolic
13496	71388	4	1	T__albumin	39.0	43.67210921041232	-4.672109210412323	1.6211267839828245	Albumin	protein/liver
13496	71388	4	2	T__alt	3.332204510175204	3.4405197179449036	-0.10831520776969983	0.5687657593333337	ALT	liver
13496	71388	4	3	T__ast	3.332204510175204	3.32195006691061	0.010254443264593682	0.043920776272758644	AST	liver
13496	71388	4	4	T__alkaline_phosphatase	4.969813299576001	4.259554529670804	0.710258769905197	1.2760486580869919	Alkaline Phosphatase	liver/bone
13496	71388	4	5	T__blood_urea_nitrogen	1.8500283773520307	1.6682773005428468	0.1817510768091839	3.3110038730291267	Blood Urea Nitrogen	renal
13496	71388	4	6	T__calcium	2.3	2.3182259268000394	-0.018225926800039538	-0.0875244179343891	Calcium	mineral
13496	71388	4	7	T__total_cholesterol	5.844	5.1425272460630564	0.7014727539369439	0.30486083430086724	Total Cholesterol	lipid/metabolic
13496	71388	4	8	T__bicarbonate	25.0	24.750663598755644	0.2493364012443564	0.16423050175638745	Bicarbonate	electrolyte
13496	71388	4	9	T__creatinine	4.222151266709757	4.337651939095628	-0.11550067238587136	-0.4781477223283839	Creatinine	renal
13496	71388	4	10	T__ggt	3.555348061489413	3.373553536334844	0.18179452515456918	0.10227939337613379	GGT	liver
13496	71388	4	11	T__glucose	2.805781689595545	1.9093021933120837	0.8964794962834615	17.06647731299144	Glucose	metabolic
13496	71388	4	12	T__iron	2.509599262378372	2.7930314206199864	-0.2834321582416144	0.0007267351582426408	Iron	haematologic/mineral
13496	71388	4	13	T__ldh	5.170483995038151	4.816896505079729	0.3535874899584224	1.286388898891997	LDH	tissue-turnover
13496	71388	4	14	T__phosphorus	1.066	1.1445101560568525	-0.07851015605685241	0.5485705451978189	Phosphorus	mineral/renal
13496	71388	4	15	T__total_bilirubin	2.421256622711544	2.5643110145291477	-0.1430543918176035	-0.21805467676057722	Total Bilirubin	liver/haematologic
13496	71388	4	16	T__total_protein	75.0	72.96066880180054	2.039331198199463	-0.3117257970329189	Total Protein	protein/liver
13496	71388	4	17	T__triglycerides	1.0155929329480171	1.107562240476137	-0.09196930752811983	-0.34841035939553766	Triglycerides	lipid/metabolic
13496	71388	4	18	T__uric_acid	5.944634959751184	5.808812451951149	0.13582250780003502	-0.07941900472530446	Uric Acid	renal/metabolic
13496	71388	4	19	T__sodium	136.0	138.70388759389542	-2.7038875938954163	-7.300326140938593	Sodium	electrolyte
13496	71388	4	20	T__potassium	3.9	3.9383635825050054	-0.03836358250500549	-0.09190269369012725	Potassium	electrolyte
13496	71388	4	21	T__chloride	101.0	104.0161340755091	-3.0161340755091004	1.1848366030623756	Chloride	electrolyte
13496	71388	4	22	T__osmolality	283.0	277.49791541042987	5.502084589570131	-6.887723514217676	Osmolality	electrolyte
13496	71388	4	23	T__globulin	36.0	29.28855959138822	6.711440408611779	0.1577679248099837	Globulin	protein/immune
13496	71388	4	24	T__wbc	2.360854001118021	2.092581381294393	0.26827261982362804	1.041527458832287	WBC	haematologic/immune
13496	71388	4	25	T__lymphocyte_percent	25.9	30.115492872637912	-4.215492872637913	-0.40826316757535247	Lymphocyte Percent	haematologic/immune
13496	71388	4	26	T__monocyte_percent	6.4	7.303882213769764	-0.903882213769764	-0.08452873585418831	Monocyte Percent	haematologic/immune
13496	71388	4	27	T__neutrophil_percent	64.6	59.08083901351153	5.519160986488465	1.8801907297481664	Neutrophil Percent	haematologic/immune
13496	71388	4	28	T__eosinophil_percent	1.1939224684724346	1.2501397436718473	-0.056217275199412775	-0.08821931510324547	Eosinophil Percent	haematologic/immune
13496	71388	4	29	T__basophil_percent	0.6418538861723948	0.4786460154248525	0.16320787074754228	0.05128498796478808	Basophil Percent	haematologic/immune
13496	71388	4	30	T__lymphocyte_count	1.252762968495368	1.1295036142831483	0.12325935421221978	-0.034356359698612025	Lymphocyte Count	haematologic/immune
13496	71388	4	31	T__monocyte_count	0.4700036292457356	0.41610947087453326	0.053894158371202316	0.3086055839594974	Monocyte Count	haematologic/immune
13496	71388	4	32	T__neutrophil_count	1.9740810260220096	1.6450727177446205	0.32900830827738914	-4.014217991508023	Neutrophil Count	haematologic/immune
13496	71388	4	33	T__eosinophil_count	0.1823215567939546	0.18178279557692623	0.0005387612170283662	0.0004463992312842556	Eosinophil Count	haematologic/immune
13496	71388	4	34	T__basophil_count	0.0953101798043248	0.03876094355938992	0.056549236244934874	0.18161086521636094	Basophil Count	haematologic/immune
13496	71388	4	35	T__rbc	5.29	4.860901495520047	0.4290985044799527	-0.10927433734316869	RBC	haematologic
13496	71388	4	36	T__hemoglobin	15.5	14.912503660953051	0.5874963390469485	-0.6319503446070113	Hemoglobin	haematologic
13496	71388	4	37	T__hematocrit	44.9	43.39947001203522	1.500529987964775	0.4983131117559672	Hematocrit	haematologic
13496	71388	4	38	T__mcv	84.8	89.37875663616467	-4.57875663616467	-2.1302200942179064	MCV	haematologic
13496	71388	4	39	T__mch	29.2	30.70917561927466	-1.5091756192746608	0.2374617415357458	MCH	haematologic
13496	71388	4	40	T__mchc	34.5	34.34873910817563	0.1512608918243714	-0.03663930273978884	MCHC	haematologic
13496	71388	4	41	T__rdw	2.602689685444384	2.6210722888545717	-0.018382603410187492	-0.38518619411080435	RDW	haematologic
13496	71388	4	42	T__platelets	5.564520407322694	5.41596281242861	0.1485575948940836	-0.33473538321920776	Platelets	haematologic
13496	71388	4	43	T__mean_platelet_volume	8.4	8.501305344338288	-0.10130534433828764	0.046290109688834416	Mean Platelet Volume	haematologic
13496	71388	4	44	T__weight	4.765586907393996	4.459465746183052	0.30612116121094424	-14.285883136248616	Weight	anthropometric
13496	71388	4	45	T__bmi	3.629660094453965	3.4223866773851164	0.2072734170688486	-1.4515167623672987	BMI	anthropometric/metabolic
13496	71388	4	46	T__waist	4.857484114602081	4.6351313285901865	0.22235278601189457	19.346843727484682	Waist	anthropometric/metabolic
13496	71388	4	47	T__systolic_bp	192.0	121.48605091553499	70.51394908446501	14.691161212290782	Systolic Bp	cardiovascular
13496	71388	4	48	T__diastolic_bp	130.0	75.30440713841688	54.69559286158312	-3.4248449604588433	Diastolic Bp	cardiovascular
13496	71388	4	49	T__pulse	4.3694478524670215	4.268875742658304	0.10057210980871734	-0.9478622846986774	Pulse	cardiovascular
13496	71388	4	50	T__hdl	0.7227059828014898	0.7535586203075231	-0.030852637506033287	-0.2574294654129658	HDL	lipid/metabolic
13497	71393	0	1	T__albumin	43.0	45.09312816994583	-2.093128169945828	0.6587625801011089	Albumin	protein/liver
13497	71393	0	2	T__alt	2.995732273553991	3.2600363919605058	-0.2643041184065149	1.3365022883271094	ALT	liver
13497	71393	0	3	T__ast	2.995732273553991	3.236002655602673	-0.24027038204868223	-0.9862884712991118	AST	liver
13497	71393	0	4	T__alkaline_phosphatase	4.07753744390572	4.0820985347697425	-0.004561090864022788	-0.007658671417722099	Alkaline Phosphatase	liver/bone
13497	71393	0	5	T__blood_urea_nitrogen	1.3506671834767394	1.6017190996669717	-0.25105191619023226	-4.728644180070082	Blood Urea Nitrogen	renal
13497	71393	0	6	T__calcium	2.375	2.357299916328135	0.01770008367186504	0.07185735893007819	Calcium	mineral
13497	71393	0	7	T__total_cholesterol	3.233	4.608938248666834	-1.375938248666834	-0.5919516807951748	Total Cholesterol	lipid/metabolic
13497	71393	0	8	T__bicarbonate	27.0	24.79212821087608	2.207871789123921	1.4439165011811805	Bicarbonate	electrolyte
13497	71393	0	9	T__creatinine	4.622813621160686	4.41736426128008	0.20544935988060598	0.8065886326709976	Creatinine	renal
13497	71393	0	10	T__ggt	2.19722457733622	3.049677743116875	-0.8524531657806551	-0.5606301120526541	GGT	liver
13497	71393	0	11	T__glucose	1.7715567619105357	1.7689303981189362	0.0026263637915995286	0.053145053058961854	Glucose	metabolic
13497	71393	0	12	T__iron	2.8213788864092133	2.862895299407766	-0.0415164129985528	0.007401593445584694	Iron	haematologic/mineral
13497	71393	0	13	T__ldh	4.804021044733257	4.770239308762115	0.03378173597114209	0.13114353784636934	LDH	tissue-turnover
13497	71393	0	14	T__phosphorus	1.066	1.198308257749165	-0.132308257749165	0.962316938434968	Phosphorus	mineral/renal
13497	71393	0	15	T__total_bilirubin	3.2827891506118534	2.6528380473611004	0.629951103250753	0.5831971786837391	Total Bilirubin	liver/haematologic
13497	71393	0	16	T__total_protein	68.0	71.178139548899	-3.178139548898997	0.43921626447301815	Total Protein	protein/liver
13497	71393	0	17	T__triglycerides	0.3879797937671448	0.8832421425000294	-0.4952623487328846	-1.931302125166163	Triglycerides	lipid/metabolic
13497	71393	0	18	T__uric_acid	5.6577385361547945	5.8245577255497905	-0.16681918939499596	0.02588538235459911	Uric Acid	renal/metabolic
13497	71393	0	19	T__sodium	141.0	138.77487136821253	2.22512863178747	6.716750590002722	Sodium	electrolyte
13497	71393	0	20	T__potassium	4.1	3.9529144922567947	0.14708550774320495	0.41647363381961416	Potassium	electrolyte
13497	71393	0	21	T__chloride	102.0	103.73586942920062	-1.7358694292006192	0.7993930712712931	Chloride	electrolyte
13497	71393	0	22	T__osmolality	279.0	276.1519592846863	2.8480407153136866	-3.926080905456685	Osmolality	electrolyte
13497	71393	0	23	T__globulin	25.0	26.085011378953183	-1.0850113789531832	-0.02351635766917177	Globulin	protein/immune
13497	71393	0	24	T__wbc	2.33214389523559	2.09776111083844	0.23438278439715	0.8229429024956882	WBC	haematologic/immune
13497	71393	0	25	T__lymphocyte_percent	24.4	28.97726757809542	-4.577267578095423	-0.8264100167084413	Lymphocyte Percent	haematologic/immune
13497	71393	0	26	T__monocyte_percent	8.9	7.913495316183015	0.9865046838169853	0.22340834221789985	Monocyte Percent	haematologic/immune
13497	71393	0	27	T__neutrophil_percent	56.8	59.57621482067329	-2.776214820673296	-1.1867846842055496	Neutrophil Percent	haematologic/immune
13497	71393	0	28	T__eosinophil_percent	2.33214389523559	1.2557928517673398	1.0763510434682502	1.2664884737821553	Eosinophil Percent	haematologic/immune
13497	71393	0	29	T__basophil_percent	0.5877866649021191	0.47929930367499884	0.10848736122712022	0.04565144105537341	Basophil Percent	haematologic/immune
13497	71393	0	30	T__lymphocyte_count	1.1939224684724346	1.1052612068808099	0.08866126159162468	-0.03604948958449385	Lymphocyte Count	haematologic/immune
13497	71393	0	31	T__monocyte_count	0.5877866649021191	0.4438345037886367	0.14395216111348236	0.6572756243413855	Monocyte Count	haematologic/immune
13497	71393	0	32	T__neutrophil_count	1.840549633397487	1.6566219567944342	0.18392767660305265	-2.2957817280434116	Neutrophil Count	haematologic/immune
13497	71393	0	33	T__eosinophil_count	0.6418538861723948	0.18268651557715967	0.45916737059523516	2.0027400542571496	Eosinophil Count	haematologic/immune
13497	71393	0	34	T__basophil_count	0.0953101798043248	0.03904302998688172	0.056267149817443074	0.1477431346113051	Basophil Count	haematologic/immune
13497	71393	0	35	T__rbc	5.53	4.93390904988233	0.5960909501176701	0.6979281013677777	RBC	haematologic
13497	71393	0	36	T__hemoglobin	16.3	15.349237384262546	0.9507626157374549	-2.2084526344421866	Hemoglobin	haematologic
13497	71393	0	37	T__hematocrit	50.8	44.46499943285761	6.335000567142387	3.6134173490173214	Hematocrit	haematologic
13497	71393	0	38	T__mcv	91.8	90.35053848677688	1.4494615132231132	0.11320879007380405	MCV	haematologic
13497	71393	0	39	T__mch	29.4	31.19708165450657	-1.7970816545065702	-2.1726297297936927	MCH	haematologic
13497	71393	0	40	T__mchc	32.0	34.531693285610515	-2.5316932856105154	2.0377041168171632	MCHC	haematologic
13497	71393	0	41	T__rdw	2.694627180770069	2.5954193682372972	0.09920781253277156	2.2107659285011265	RDW	haematologic
13497	71393	0	42	T__platelets	5.517452896464707	5.400503559820446	0.11694933664426177	-0.31924745437124724	Platelets	haematologic
13497	71393	0	43	T__mean_platelet_volume	9.0	8.37772558682942	0.6222744131705795	-0.3238382169991651	Mean Platelet Volume	haematologic
13497	71393	0	44	T__weight	4.364371699435161	4.463513173221534	-0.09914147378637317	4.5310601699872874	Weight	anthropometric
13497	71393	0	45	T__bmi	3.284663565406204	3.3286544247618424	-0.04399085935563818	0.35173781890579187	BMI	anthropometric/metabolic
13497	71393	0	46	T__waist	4.470495282661489	4.570051131151268	-0.0995558484897785	-8.606501949483945	Waist	anthropometric/metabolic
13497	71393	0	47	T__systolic_bp	116.66666666666669	114.05310621366704	2.61356045299965	0.5398030612790938	Systolic Bp	cardiovascular
13497	71393	0	48	T__diastolic_bp	63.333333333333336	69.29086340434601	-5.957530071012677	0.3565720348662768	Diastolic Bp	cardiovascular
13497	71393	0	49	T__pulse	4.48863636973214	4.289482467214534	0.19915390251760545	-1.7454015513706285	Pulse	cardiovascular
13497	71393	0	50	T__hdl	0.947789398933526	0.7768028151941724	0.1709865837393536	1.5453537337525416	HDL	lipid/metabolic
13498	71397	0	1	T__albumin	44.0	43.8090438447045	0.19095615529550258	-0.06009893295349849	Albumin	protein/liver
13498	71397	0	2	T__alt	3.1780538303479458	3.1415994318936122	0.036454398454333514	-0.1843383570696719	ALT	liver
13498	71397	0	3	T__ast	3.367295829986474	3.220577041590823	0.14671878839565133	0.602267529954171	AST	liver
13498	71397	0	4	T__alkaline_phosphatase	4.262679877041316	4.136802069221401	0.12587780781991498	0.21136539429201812	Alkaline Phosphatase	liver/bone
13498	71397	0	5	T__blood_urea_nitrogen	1.5953389880545987	1.519767659362278	0.07557132869232075	1.4234104603699862	Blood Urea Nitrogen	renal
13498	71397	0	6	T__calcium	2.425	2.373469879235134	0.05153012076486574	0.20919778980463258	Calcium	mineral
13498	71397	0	7	T__total_cholesterol	3.465	4.289940064269313	-0.8249400642693132	-0.35490303294689585	Total Cholesterol	lipid/metabolic
13498	71397	0	8	T__bicarbonate	26.0	25.188227972026407	0.8117720279735927	0.5308872698869351	Bicarbonate	electrolyte
13498	71397	0	9	T__creatinine	4.182508053051405	4.508902174985575	-0.32639412193416995	-1.2814144988123897	Creatinine	renal
13498	71397	0	10	T__ggt	5.14166355650266	3.127493392122929	2.014170164379731	1.3246527671877721	GGT	liver
13498	71397	0	11	T__glucose	1.6937790608678511	1.7768499496237447	-0.08307088875589352	-1.6809578340624087	Glucose	metabolic
13498	71397	0	12	T__iron	3.039749158970765	2.7304930143894364	0.30925614458132866	-0.0551345380637712	Iron	haematologic/mineral
13498	71397	0	13	T__ldh	4.343805421853684	4.817742789685663	-0.4739373678319785	-1.8398646886642058	LDH	tissue-turnover
13498	71397	0	14	T__phosphorus	1.292	1.2032868147043114	0.08871318529568861	-0.6452371327752584	Phosphorus	mineral/renal
13498	71397	0	15	T__total_bilirubin	2.98618686071046	2.591896407992075	0.3942904527183848	0.3650268702137104	Total Bilirubin	liver/haematologic
13498	71397	0	16	T__total_protein	73.0	73.89668474011117	-0.8966847401111693	0.12392109153860924	Total Protein	protein/liver
13498	71397	0	17	T__triglycerides	0.461845441544272	0.6800921187122585	-0.2182466771679865	-0.8510646377690188	Triglycerides	lipid/metabolic
13498	71397	0	18	T__uric_acid	5.3986150878634005	5.853882861334879	-0.45526777347147807	0.07064403341591666	Uric Acid	renal/metabolic
13498	71397	0	19	T__sodium	139.0	139.11936677644542	-0.1193667764454176	-0.3603193337512455	Sodium	electrolyte
13498	71397	0	20	T__potassium	3.9	3.869530710777343	0.030469289222657014	0.08627400344985388	Potassium	electrolyte
13498	71397	0	21	T__chloride	105.0	104.12053178756653	0.8794682124334656	-0.4050078788163334	Chloride	electrolyte
13498	71397	0	22	T__osmolality	276.0	276.5693690015823	-0.5693690015822881	0.7848865197929411	Osmolality	electrolyte
13498	71397	0	23	T__globulin	29.0	30.087640895406672	-1.0876408954066719	-0.023573349375080765	Globulin	protein/immune
13498	71397	0	24	T__wbc	1.7578579175523736	1.9972792812898568	-0.23942136373748313	-0.8406338908396214	WBC	haematologic/immune
13498	71397	0	25	T__lymphocyte_percent	44.5	34.10355203687798	10.396447963122021	1.8770431460087553	Lymphocyte Percent	haematologic/immune
13498	71397	0	26	T__monocyte_percent	9.3	8.017443248811025	1.2825567511889755	0.29045364130948387	Monocyte Percent	haematologic/immune
13498	71397	0	27	T__neutrophil_percent	39.2	54.300095859276404	-15.1000958592764	-6.455034517638199	Neutrophil Percent	haematologic/immune
13498	71397	0	28	T__eosinophil_percent	2.028148247292285	1.2317540359087777	0.7963942113835074	0.9370772625016678	Eosinophil Percent	haematologic/immune
13498	71397	0	29	T__basophil_percent	0.4054651081081644	0.48404894581540214	-0.07858383770723776	-0.03306804953515804	Basophil Percent	haematologic/immune
13498	71397	0	30	T__lymphocyte_count	1.1314021114911006	1.1304815269787942	0.0009205845123063661	-0.0003743078001855282	Lymphocyte Count	haematologic/immune
13498	71397	0	31	T__monocyte_count	0.3364722366212129	0.4058355268263397	-0.06936329020512683	-0.31670799190021665	Monocyte Count	haematologic/immune
13498	71397	0	32	T__neutrophil_count	1.0647107369924282	1.4901912291336668	-0.4254804921412385	5.3108393339024085	Neutrophil Count	haematologic/immune
13498	71397	0	33	T__eosinophil_count	0.262364264467491	0.16361683644041813	0.09874742802707287	0.43070444902982424	Eosinophil Count	haematologic/immune
13498	71397	0	34	T__basophil_count	5.397605346934028e-79	0.03352720797853025	-0.03352720797853025	-0.08803386732017543	Basophil Count	haematologic/immune
13498	71397	0	35	T__rbc	4.98	4.882500882382547	0.09749911761745356	0.11415602607345447	RBC	haematologic
13498	71397	0	36	T__hemoglobin	14.9	14.391049594064434	0.5089504059355665	-1.1822013678114616	Hemoglobin	haematologic
13498	71397	0	37	T__hematocrit	46.4	42.674329329566056	3.725670670433942	2.1250831621225355	Hematocrit	haematologic
13498	71397	0	38	T__mcv	93.3	87.68181420825594	5.618185791744054	0.4388029693033171	MCV	haematologic
13498	71397	0	39	T__mch	30.0	29.552319360428644	0.44768063957135595	0.5412354327621492	MCH	haematologic
13498	71397	0	40	T__mchc	32.1	33.67729176180205	-1.5772917618020514	1.269527369177649	MCHC	haematologic
13498	71397	0	41	T__rdw	2.5416019934645457	2.6404559371823226	-0.0988539437177769	-2.202880247934479	RDW	haematologic
13498	71397	0	42	T__platelets	5.356586274672012	5.413845099654182	-0.05725882498216972	0.1563047268190159	Platelets	haematologic
13498	71397	0	43	T__mean_platelet_volume	8.2	8.560332982393037	-0.3603329823930377	0.18752111299193913	Mean Platelet Volume	haematologic
13498	71397	0	44	T__weight	4.089332020398556	4.487025137147881	-0.3976931167493243	18.17575805927393	Weight	anthropometric
13498	71397	0	45	T__bmi	3.054001181677967	3.3615761917082003	-0.30757501003023346	2.459278240130481	BMI	anthropometric/metabolic
13498	71397	0	46	T__waist	4.33729074083249	4.558249857545442	-0.22095911671295188	-19.101691137126103	Waist	anthropometric/metabolic
13498	71397	0	47	T__systolic_bp	115.33333333333331	118.67660045627224	-3.3432671229389257	-0.6905161981483435	Systolic Bp	cardiovascular
13498	71397	0	48	T__diastolic_bp	59.333333333333336	69.00360488422847	-9.67027155089513	0.5787882500819702	Diastolic Bp	cardiovascular
13498	71397	0	49	T__pulse	4.174387269895637	4.277280282277839	-0.10289301238220183	0.9017630142658963	Pulse	cardiovascular
13498	71397	0	50	T__hdl	0.904218150639886	0.8204259149844896	0.0837922356553964	0.7573029497269094	HDL	lipid/metabolic
13499	71399	4	1	T__albumin	44.0	44.05393752602952	-0.05393752602952162	0.01871522350405665	Albumin	protein/liver
13499	71399	4	2	T__alt	3.295836866004329	3.34798313607808	-0.052146270073750944	0.273821317482575	ALT	liver
13499	71399	4	3	T__ast	3.49650756146648	3.3200756839134837	0.17643187755299605	0.755674864197021	AST	liver
13499	71399	4	4	T__alkaline_phosphatase	4.060443010546419	4.21730866371481	-0.15686565316839118	-0.2818243360123281	Alkaline Phosphatase	liver/bone
13499	71399	4	5	T__blood_urea_nitrogen	1.43746264769429	1.764385464736965	-0.326922817042675	-5.955633014192924	Blood Urea Nitrogen	renal
13499	71399	4	6	T__calcium	2.425	2.3568217992197416	0.06817820078025827	0.32740487792879064	Calcium	mineral
13499	71399	4	7	T__total_cholesterol	3.75	5.249547998703216	-1.4995479987032159	-0.6517052179049455	Total Cholesterol	lipid/metabolic
13499	71399	4	8	T__bicarbonate	25.0	25.409959921152325	-0.4099599211523248	-0.2700284563940271	Bicarbonate	electrolyte
13499	71399	4	9	T__creatinine	4.421367532912338	4.473211277924541	-0.0518437450122029	-0.21462185528878916	Creatinine	renal
13499	71399	4	10	T__ggt	2.4849066497880004	3.342092317435651	-0.8571856676476508	-0.4822611133265716	GGT	liver
13499	71399	4	11	T__glucose	1.713797927758343	1.902353751872052	-0.18855582411370886	-3.5895786884249157	Glucose	metabolic
13499	71399	4	12	T__iron	2.509599262378372	2.88216146387419	-0.3725622014958181	0.0009552693390158049	Iron	haematologic/mineral
13499	71399	4	13	T__ldh	4.7535901911063645	4.860437467824393	-0.10684727671802818	-0.38872175784011725	LDH	tissue-turnover
13499	71399	4	14	T__phosphorus	1.195	1.1816928295490905	0.013307170450909567	-0.09298060424194796	Phosphorus	mineral/renal
13499	71399	4	15	T__total_bilirubin	2.421256622711544	2.6403402711825117	-0.2190836484709675	-0.3339444077450977	Total Bilirubin	liver/haematologic
13499	71399	4	16	T__total_protein	72.0	70.68113572972193	1.3188642702780697	-0.2015974728350422	Total Protein	protein/liver
13499	71399	4	17	T__triglycerides	0.9481769207364767	1.0649437989548165	-0.11676687821833975	-0.44235181387125133	Triglycerides	lipid/metabolic
13499	71399	4	18	T__uric_acid	5.524655808758766	5.882352824523915	-0.3576970157651491	0.20915488489656905	Uric Acid	renal/metabolic
13499	71399	4	19	T__sodium	141.0	139.21485915531264	1.785140844687362	4.8197678051229	Sodium	electrolyte
13499	71399	4	20	T__potassium	3.6	4.0263183573294405	-0.42631835732944046	-1.0212759823203112	Potassium	electrolyte
13499	71399	4	21	T__chloride	105.0	103.2732203838679	1.7267796161321058	-0.6783357912462747	Chloride	electrolyte
13499	71399	4	22	T__osmolality	279.0	278.8314503027864	0.16854969721362068	-0.2109970673684654	Osmolality	electrolyte
13499	71399	4	23	T__globulin	28.0	26.627198203692416	1.3728017963075843	0.03227088037628342	Globulin	protein/immune
13499	71399	4	24	T__wbc	2.2823823856765264	2.0596980054237637	0.22268438025276271	0.8645380838297361	WBC	haematologic/immune
13499	71399	4	25	T__lymphocyte_percent	30.5	28.590355315010786	1.909644684989214	0.1849457730311051	Lymphocyte Percent	haematologic/immune
13499	71399	4	26	T__monocyte_percent	3.5	8.091917747693373	-4.591917747693373	-0.4294243170690395	Monocyte Percent	haematologic/immune
13499	71399	4	27	T__neutrophil_percent	65.2	59.65104404853488	5.548955951465125	1.8903408625454212	Neutrophil Percent	haematologic/immune
13499	71399	4	28	T__eosinophil_percent	0.6418538861723948	1.297904994556186	-0.6560511083837912	-1.0295123562827477	Eosinophil Percent	haematologic/immune
13499	71399	4	29	T__basophil_percent	5.397605346934028e-79	0.49342038148773354	-0.49342038148773354	-0.1550480268523485	Basophil Percent	haematologic/immune
13499	71399	4	30	T__lymphocyte_count	1.308332819650179	1.0680916008135461	0.24024121883663274	-0.0669629804694048	Lymphocyte Count	haematologic/immune
13499	71399	4	31	T__monocyte_count	0.262364264467491	0.43626831293300167	-0.17390404846551066	-0.9957992118547744	Monocyte Count	haematologic/immune
13499	71399	4	32	T__neutrophil_count	1.9021075263969205	1.622438841911584	0.27966868448533644	-3.412227097851594	Neutrophil Count	haematologic/immune
13499	71399	4	33	T__eosinophil_count	0.0953101798043248	0.1845632525158339	-0.08925307271150909	-0.07395206222885507	Eosinophil Count	haematologic/immune
13499	71399	4	34	T__basophil_count	5.397605346934028e-79	0.03898319037638541	-0.03898319037638541	-0.12519657918074192	Basophil Count	haematologic/immune
13499	71399	4	35	T__rbc	4.71	4.865264945870161	-0.1552649458701607	0.03953981171094348	RBC	haematologic
13499	71399	4	36	T__hemoglobin	14.4	15.331264358573526	-0.9312643585735252	1.0017302120987972	Hemoglobin	haematologic
13499	71399	4	37	T__hematocrit	43.2	44.47550401391474	-1.275504013914734	-0.4235839199009719	Hematocrit	haematologic
13499	71399	4	38	T__mcv	91.8	91.71608619263631	0.08391380736368603	0.03904004795026319	MCV	haematologic
13499	71399	4	39	T__mch	30.6	31.620845054286367	-1.0208450542863652	0.16062520579646059	MCH	haematologic
13499	71399	4	40	T__mchc	33.3	34.48198401462257	-1.1819840146225715	0.2863071189321766	MCHC	haematologic
13499	71399	4	41	T__rdw	2.667228206581955	2.6175785553473383	0.04964965123461651	1.0403510194531076	RDW	haematologic
13499	71399	4	42	T__platelets	5.43372200355424	5.38601865471492	0.04770334883932037	-0.10748692294025143	Platelets	haematologic
13499	71399	4	43	T__mean_platelet_volume	7.5	8.287829302975526	-0.7878293029755259	0.35998796597576904	Mean Platelet Volume	haematologic
13499	71399	4	44	T__weight	4.308110951723713	4.499142313929751	-0.19103136220603734	8.914939774298306	Weight	anthropometric
13499	71399	4	45	T__bmi	3.1179499062782403	3.3848731408539554	-0.2669232345757151	1.8692389729998728	BMI	anthropometric/metabolic
13499	71399	4	46	T__waist	4.531523645819793	4.647035801902622	-0.11551215608282916	-10.050675201523072	Waist	anthropometric/metabolic
13499	71399	4	47	T__systolic_bp	107.33333333333331	126.2139270935898	-18.880593760256488	-3.933659230791952	Systolic Bp	cardiovascular
13499	71399	4	48	T__diastolic_bp	68.66666666666667	76.62084979246606	-7.954183125799389	0.4980628706576253	Diastolic Bp	cardiovascular
13499	71399	4	49	T__pulse	4.290459441148391	4.269150254899333	0.021309186249057532	-0.20083275573632828	Pulse	cardiovascular
13499	71399	4	50	T__hdl	0.8628899551470398	0.7946949350017126	0.06819502014532719	0.5690083246984968	HDL	lipid/metabolic
13500	71401	1	1	T__albumin	39.0	42.11170754937883	-3.1117075493788278	1.0972397486879237	Albumin	protein/liver
13500	71401	1	2	T__alt	2.8903717578961645	3.06795218747598	-0.17758042957981557	0.9476986292454714	ALT	liver
13500	71401	1	3	T__ast	3.218875824868201	3.1754671966097945	0.04340862825840652	0.18770110875856708	AST	liver
13500	71401	1	4	T__alkaline_phosphatase	4.204692619390966	4.19864461890598	0.006048000484986105	0.01118826910158569	Alkaline Phosphatase	liver/bone
13500	71401	1	5	T__blood_urea_nitrogen	1.5195132049061133	1.6524626783193848	-0.13294947341327146	-2.4026258599222357	Blood Urea Nitrogen	renal
13500	71401	1	6	T__calcium	2.3	2.3379044049409816	-0.037904404940981795	-0.058316235160983325	Calcium	mineral
13500	71401	1	7	T__total_cholesterol	4.707	5.33753541164104	-0.6305354116410404	-0.27691999391723854	Total Cholesterol	lipid/metabolic
13500	71401	1	8	T__bicarbonate	23.0	24.76707686967101	-1.7670768696710084	-1.0939336474552128	Bicarbonate	electrolyte
13500	71401	1	9	T__creatinine	3.9733062338450447	4.195798056127779	-0.22249182228273412	-0.9616266552699057	Creatinine	renal
13500	71401	1	10	T__ggt	2.8903717578961645	3.0201679389943714	-0.1297961810982069	-0.0953177664243285	GGT	liver
13500	71401	1	11	T__glucose	1.724550719534605	1.870383834949057	-0.14583311541445187	-2.8024783636460366	Glucose	metabolic
13500	71401	1	12	T__iron	2.302585092994046	2.6690200875151984	-0.36643499452115247	0.11012755030702982	Iron	haematologic/mineral
13500	71401	1	13	T__ldh	4.867534450455582	4.8480977775351475	0.019436672920434717	0.06966484743302757	LDH	tissue-turnover
13500	71401	1	14	T__phosphorus	1.227	1.2326942407853554	-0.005694240785355298	0.03860056703084816	Phosphorus	mineral/renal
13500	71401	1	15	T__total_bilirubin	2.0592388343623163	2.435845028473071	-0.3766061941107548	-0.576163723378162	Total Bilirubin	liver/haematologic
13500	71401	1	16	T__total_protein	68.0	69.80666225756748	-1.8066622575674813	0.2715974557229711	Total Protein	protein/liver
13500	71401	1	17	T__triglycerides	0.9865627848594868	0.9371359851331861	0.04942679972630071	0.20818381452483248	Triglycerides	lipid/metabolic
13500	71401	1	18	T__uric_acid	5.678464666671911	5.632995600654609	0.045469066017302495	-0.012119453894272277	Uric Acid	renal/metabolic
13500	71401	1	19	T__sodium	144.0	138.82276785746265	5.177232142537349	14.94508090374132	Sodium	electrolyte
13500	71401	1	20	T__potassium	3.9	3.9316082457595356	-0.03160824575953569	-0.09400303369088896	Potassium	electrolyte
13500	71401	1	21	T__chloride	108.0	103.8043648330524	4.195635166947596	-2.103438349808745	Chloride	electrolyte
13500	71401	1	22	T__osmolality	285.0	277.33824959560656	7.661750404393445	-9.851918961085687	Osmolality	electrolyte
13500	71401	1	23	T__globulin	29.0	27.694954708188646	1.3050452918113535	0.04300929146073969	Globulin	protein/immune
13500	71401	1	24	T__wbc	2.091864061678393	2.0597572755185825	0.03210678615981033	0.06435756257503186	WBC	haematologic/immune
13500	71401	1	25	T__lymphocyte_percent	21.3	29.521710347040976	-8.221710347040975	0.08652092639223949	Lymphocyte Percent	haematologic/immune
13500	71401	1	26	T__monocyte_percent	6.3	7.255245286545586	-0.955245286545586	-0.13212803076339377	Monocyte Percent	haematologic/immune
13500	71401	1	27	T__neutrophil_percent	70.4	59.99593198595641	10.404068014043595	2.8098311470058674	Neutrophil Percent	haematologic/immune
13500	71401	1	28	T__eosinophil_percent	0.9932517730102832	1.192185674001437	-0.1989339009911537	-0.23261422621879635	Eosinophil Percent	haematologic/immune
13500	71401	1	29	T__basophil_percent	0.262364264467491	0.49829476626111263	-0.23593050179362163	-0.17999079447026295	Basophil Percent	haematologic/immune
13500	71401	1	30	T__lymphocyte_count	0.9162907318741552	1.0905104406206503	-0.17421970874649506	-0.3807095146987211	Lymphocyte Count	haematologic/immune
13500	71401	1	31	T__monocyte_count	0.3364722366212129	0.39751484783341595	-0.06104261121220306	-0.2650312579828093	Monocyte Count	haematologic/immune
13500	71401	1	32	T__neutrophil_count	1.791759469228055	1.6284440680297072	0.16331540119834775	-1.8359890614855536	Neutrophil Count	haematologic/immune
13500	71401	1	33	T__eosinophil_count	0.0953101798043248	0.15943980225064863	-0.06412962244632384	-0.09998068274745957	Eosinophil Count	haematologic/immune
13500	71401	1	34	T__basophil_count	5.397605346934028e-79	0.03852997992003025	-0.03852997992003025	-0.04797368129785516	Basophil Count	haematologic/immune
13500	71401	1	35	T__rbc	4.47	4.3708975610175065	0.09910243898249327	0.017326037534627203	RBC	haematologic
13500	71401	1	36	T__hemoglobin	13.5	13.552658135676271	-0.0526581356762712	0.07599978891396555	Hemoglobin	haematologic
13500	71401	1	37	T__hematocrit	40.4	39.457017201676486	0.9429827983235128	0.39335917891777905	Hematocrit	haematologic
13500	71401	1	38	T__mcv	90.4	90.35780136519588	0.042198634804123	0.018850557908373564	MCV	haematologic
13500	71401	1	39	T__mch	30.3	31.023921023778712	-0.7239210237787113	0.04568769563003371	MCH	haematologic
13500	71401	1	40	T__mchc	33.4	34.31726195197244	-0.9172619519724421	0.0355534687060713	MCHC	haematologic
13500	71401	1	41	T__rdw	2.617395832834079	2.6362826657673772	-0.01888683293329807	-0.4164394367615037	RDW	haematologic
13500	71401	1	42	T__platelets	5.429345628954441	5.499629533909925	-0.07028390495548376	0.2413455796825383	Platelets	haematologic
13500	71401	1	43	T__mean_platelet_volume	8.4	8.34386777804539	0.056132221954610984	-0.03488734835234269	Mean Platelet Volume	haematologic
13500	71401	1	44	T__weight	4.629862798578463	4.361991803532427	0.26787099504603606	-11.95674427404127	Weight	anthropometric
13500	71401	1	45	T__bmi	3.655839600035736	3.4032227026816186	0.2526168973541174	-2.454126912291071	BMI	anthropometric/metabolic
13500	71401	1	46	T__waist	4.814620410170298	4.60637873436701	0.20824167580328812	17.96095127281753	Waist	anthropometric/metabolic
13500	71401	1	47	T__systolic_bp	142.66666666666666	121.70803967759782	20.958626989068833	4.397683035605258	Systolic Bp	cardiovascular
13500	71401	1	48	T__diastolic_bp	74.66666666666667	73.18707290193963	1.479593764727042	-0.08097590298650836	Diastolic Bp	cardiovascular
13500	71401	1	49	T__pulse	4.290459441148391	4.316609457121119	-0.02615001597272837	0.23977909318724178	Pulse	cardiovascular
13500	71401	1	50	T__hdl	0.7839015438284094	0.8922241332391098	-0.10832258941070039	-0.9586890535874079	HDL	lipid/metabolic
13501	71403	2	1	T__albumin	39.0	42.98756501777668	-3.9875650177766815	1.4540913639363553	Albumin	protein/liver
13501	71403	2	2	T__alt	3.1354942159291497	2.9971552272062185	0.13833898872293116	-0.7020212325118097	ALT	liver
13501	71403	2	3	T__ast	2.9444389791664403	3.1015394392551268	-0.1571004600886865	-0.636958744945898	AST	liver
13501	71403	2	4	T__alkaline_phosphatase	4.060443010546419	4.064767744850328	-0.004324734303908784	-0.007330268926306265	Alkaline Phosphatase	liver/bone
13501	71403	2	5	T__blood_urea_nitrogen	1.0260415958332745	1.5210260226690786	-0.4949844268358041	-9.040473917434852	Blood Urea Nitrogen	renal
13501	71403	2	6	T__calcium	2.275	2.3373576733872152	-0.06235767338721532	-0.23650955553529587	Calcium	mineral
13501	71403	2	7	T__total_cholesterol	5.069	4.88372406358432	0.18527593641567996	0.08559038163864202	Total Cholesterol	lipid/metabolic
13501	71403	2	8	T__bicarbonate	23.0	24.199039205392545	-1.1990392053925447	-0.7376447094798915	Bicarbonate	electrolyte
13501	71403	2	9	T__creatinine	4.222151266709757	4.1606126092762095	0.06153865743354725	0.24809833760333133	Creatinine	renal
13501	71403	2	10	T__ggt	3.218875824868201	2.7737322474555404	0.44514357741266064	0.1701202389439858	GGT	liver
13501	71403	2	11	T__glucose	1.763017000362401	1.7550050239225443	0.008011976439856738	0.15482845787524763	Glucose	metabolic
13501	71403	2	12	T__iron	1.88706964903238	2.64226545106872	-0.7551958020363398	0.008909617401750296	Iron	haematologic/mineral
13501	71403	2	13	T__ldh	4.736198448394496	4.771503290868736	-0.035304842474240594	-0.13730738005677323	LDH	tissue-turnover
13501	71403	2	14	T__phosphorus	1.259	1.2358065359522605	0.023193464047739365	-0.1577765429490238	Phosphorus	mineral/renal
13501	71403	2	15	T__total_bilirubin	2.0592388343623163	2.4410605679513386	-0.3818217335890224	-0.4659476564642303	Total Bilirubin	liver/haematologic
13501	71403	2	16	T__total_protein	66.0	70.20946255683958	-4.209462556839583	0.5930038682315188	Total Protein	protein/liver
13501	71403	2	17	T__triglycerides	0.7920871284148489	0.8122429847709041	-0.020155856356055213	-0.0819876921521739	Triglycerides	lipid/metabolic
13501	71403	2	18	T__uric_acid	5.500849963958122	5.591354645993547	-0.09050468203542472	0.03541776897438843	Uric Acid	renal/metabolic
13501	71403	2	19	T__sodium	139.0	138.52271543303888	0.4772845669611172	1.402628526004447	Sodium	electrolyte
13501	71403	2	20	T__potassium	4.0	3.863671560647759	0.13632843935224104	0.38911503586833074	Potassium	electrolyte
13501	71403	2	21	T__chloride	106.0	104.41651334499798	1.5834866550020195	-0.8590593100581526	Chloride	electrolyte
13501	71403	2	22	T__osmolality	274.0	275.1867346858842	-1.1867346858841756	1.5717181683868164	Osmolality	electrolyte
13501	71403	2	23	T__globulin	27.0	27.221897539062912	-0.22189753906291187	-0.009130629004961937	Globulin	protein/immune
13501	71403	2	24	T__wbc	2.424802725718295	2.102458232735951	0.322344492982344	1.4909183524586174	WBC	haematologic/immune
13501	71403	2	25	T__lymphocyte_percent	28.5	30.180695827035436	-1.6806958270354357	-0.06139935547892785	Lymphocyte Percent	haematologic/immune
13501	71403	2	26	T__monocyte_percent	4.1	7.010914357628433	-2.9109143576284335	-0.4201956606887534	Monocyte Percent	haematologic/immune
13501	71403	2	27	T__neutrophil_percent	64.4	59.730954379046445	4.669045620953561	1.3698125403797545	Neutrophil Percent	haematologic/immune
13501	71403	2	28	T__eosinophil_percent	1.252762968495368	1.14666301669702	0.10609995179834808	0.17354315628600164	Eosinophil Percent	haematologic/immune
13501	71403	2	29	T__basophil_percent	0.4054651081081644	0.4891995122373348	-0.08373440412917044	-0.03184689399178848	Basophil Percent	haematologic/immune
13501	71403	2	30	T__lymphocyte_count	1.3609765531356006	1.1386132171822603	0.22236333595334035	-0.06498089981675913	Lymphocyte Count	haematologic/immune
13501	71403	2	31	T__monocyte_count	0.3364722366212129	0.405130083630399	-0.06865784700918609	-0.242351165433875	Monocyte Count	haematologic/immune
13501	71403	2	32	T__neutrophil_count	2.028148247292285	1.6648303526388184	0.36331789465346676	-4.566905443619074	Neutrophil Count	haematologic/immune
13501	71403	2	33	T__eosinophil_count	0.262364264467491	0.15830492577682104	0.10405933869066997	0.02925081012281433	Eosinophil Count	haematologic/immune
13501	71403	2	34	T__basophil_count	0.0953101798043248	0.04061665534065214	0.054693524463672656	0.2244795185968127	Basophil Count	haematologic/immune
13501	71403	2	35	T__rbc	4.14	4.4268704606910925	-0.2868704606910928	-0.2724106419831875	RBC	haematologic
13501	71403	2	36	T__hemoglobin	12.1	13.526712321545794	-1.4267123215457946	2.966495782581609	Hemoglobin	haematologic
13501	71403	2	37	T__hematocrit	35.9	39.29578323106472	-3.395783231064719	-1.7936809944280192	Hematocrit	haematologic
13501	71403	2	38	T__mcv	86.9	88.89803571875026	-1.998035718750259	-1.1311884563049803	MCV	haematologic
13501	71403	2	39	T__mch	29.4	30.588749216293298	-1.1887492162932993	0.34377364858679893	MCH	haematologic
13501	71403	2	40	T__mchc	33.8	34.38757642777363	-0.5875764277736337	-0.25396225517911847	MCHC	haematologic
13501	71403	2	41	T__rdw	2.6741486494265287	2.6165010348225675	0.057647614603961284	1.3715385774544746	RDW	haematologic
13501	71403	2	42	T__platelets	5.44673737166631	5.522614654766334	-0.0758772831000245	0.23716174793326825	Platelets	haematologic
13501	71403	2	43	T__mean_platelet_volume	7.6	8.443872543730777	-0.843872543730777	0.5126206133161635	Mean Platelet Volume	haematologic
13501	71403	2	44	T__weight	4.774912960575186	4.336764282508092	0.438148678067094	-19.796018865296993	Weight	anthropometric
13501	71403	2	45	T__bmi	3.8372994592322094	3.3594991298926598	0.47780032933954963	-4.246928659154231	BMI	anthropometric/metabolic
13501	71403	2	46	T__waist	4.804021044733257	4.543366254807052	0.26065478992620505	22.762651325925603	Waist	anthropometric/metabolic
13501	71403	2	47	T__systolic_bp	116.66666666666669	110.64551308903012	6.021153577636568	1.2038782727897754	Systolic Bp	cardiovascular
13501	71403	2	48	T__diastolic_bp	72.66666666666667	67.91473542665102	4.751931240015651	-0.27659115972001225	Diastolic Bp	cardiovascular
13501	71403	2	49	T__pulse	4.418840607796598	4.336007610898215	0.0828329968983832	-0.7494974172645884	Pulse	cardiovascular
13501	71403	2	50	T__hdl	0.6830968447064438	0.8732445524293527	-0.1901477077229089	-1.63333662360414	HDL	lipid/metabolic
13502	71407	0	1	T__albumin	40.0	40.63410798837073	-0.6341079883707295	0.1995704899870689	Albumin	protein/liver
13502	71407	0	2	T__alt	2.4849066497880004	2.9905998233838917	-0.5056931735958914	2.557130353386304	ALT	liver
13502	71407	0	3	T__ast	2.772588722239781	3.164509898745883	-0.3919211765061017	-1.6088014458962003	AST	liver
13502	71407	0	4	T__alkaline_phosphatase	3.9318256327243257	4.204802857891481	-0.2729772251671556	-0.45836466196441444	Alkaline Phosphatase	liver/bone
13502	71407	0	5	T__blood_urea_nitrogen	1.43746264769429	1.5368213216975006	-0.09935867400321063	-1.871452816192615	Blood Urea Nitrogen	renal
13502	71407	0	6	T__calcium	2.4	2.340174102674696	0.059825897325303856	0.2428763082206034	Calcium	mineral
13502	71407	0	7	T__total_cholesterol	5.275	5.134157316388499	0.14084268361150176	0.0605928815281586	Total Cholesterol	lipid/metabolic
13502	71407	0	8	T__bicarbonate	24.0	24.953388176534723	-0.9533881765347232	-0.6235022010384762	Bicarbonate	electrolyte
13502	71407	0	9	T__creatinine	4.182508053051405	4.279464704007975	-0.09695665095657002	-0.3806491904811299	Creatinine	renal
13502	71407	0	10	T__ggt	1.9459101490553128	3.140108271930497	-1.1941981228751841	-0.7853844109165451	GGT	liver
13502	71407	0	11	T__glucose	1.791759469228055	1.8720432451356344	-0.0802837759075794	-1.6245599882351334	Glucose	metabolic
13502	71407	0	12	T__iron	1.9315214116032136	2.494839389969866	-0.5633179783666524	0.1004289714673562	Iron	haematologic/mineral
13502	71407	0	13	T__ldh	4.6443908991413725	4.884516098178919	-0.24012519903754637	-0.9321862012878314	LDH	tissue-turnover
13502	71407	0	14	T__phosphorus	1.162	1.2186485465290842	-0.05664854652908424	0.4120215683438944	Phosphorus	mineral/renal
13502	71407	0	15	T__total_bilirubin	2.421256622711544	2.354327692825627	0.06692892988591703	0.06196157587528115	Total Bilirubin	liver/haematologic
13502	71407	0	16	T__total_protein	80.0	72.36790904572887	7.632090954271135	-1.0547486752790831	Total Protein	protein/liver
13502	71407	0	17	T__triglycerides	0.4687528473440829	0.7697797292090567	-0.3010268818649738	-1.1738704913979363	Triglycerides	lipid/metabolic
13502	71407	0	18	T__uric_acid	5.615315493333871	5.644153241015944	-0.028837747682072923	0.00447476173276684	Uric Acid	renal/metabolic
13502	71407	0	19	T__sodium	138.0	139.02597710743046	-1.0259771074304638	-3.097004030785875	Sodium	electrolyte
13502	71407	0	20	T__potassium	4.2	3.8437108201991044	0.3562891798008958	1.0088352800967508	Potassium	electrolyte
13502	71407	0	21	T__chloride	106.0	104.37097516544702	1.629024834552979	-0.7501895844033634	Chloride	electrolyte
13502	71407	0	22	T__osmolality	274.0	277.2418328375609	-3.241832837560878	4.468931196732692	Osmolality	electrolyte
13502	71407	0	23	T__globulin	40.0	31.733801057358143	8.266198942641857	0.17916023248276286	Globulin	protein/immune
13502	71407	0	24	T__wbc	1.871802176901592	1.976358714548849	-0.10455653764725703	-0.3671091321303531	WBC	haematologic/immune
13502	71407	0	25	T__lymphocyte_percent	32.8	34.636306119422	-1.8363061194220052	-0.3315387936015734	Lymphocyte Percent	haematologic/immune
13502	71407	0	26	T__monocyte_percent	6.7	7.105080572496002	-0.4050805724960016	-0.09173639076487003	Monocyte Percent	haematologic/immune
13502	71407	0	27	T__neutrophil_percent	57.9	54.985609344149765	2.9143906558502337	1.2458525069454087	Neutrophil Percent	haematologic/immune
13502	71407	0	28	T__eosinophil_percent	1.029619417181158	1.1632562886928666	-0.13363687151170867	-0.15724382715932989	Eosinophil Percent	haematologic/immune
13502	71407	0	29	T__basophil_percent	0.5306282510621704	0.513782004140202	0.016846246921968344	0.007088894408192603	Basophil Percent	haematologic/immune
13502	71407	0	30	T__lymphocyte_count	1.029619417181158	1.1296452938661032	-0.10002587668494534	0.0406703190886518	Lymphocyte Count	haematologic/immune
13502	71407	0	31	T__monocyte_count	0.3364722366212129	0.35687086639766274	-0.02039862977644985	-0.09313873455123228	Monocyte Count	haematologic/immune
13502	71407	0	32	T__neutrophil_count	1.4350845252893227	1.4816040650150208	-0.04651953972569811	0.580656001705155	Neutrophil Count	haematologic/immune
13502	71407	0	33	T__eosinophil_count	0.0953101798043248	0.1409229285733218	-0.045612748768997013	-0.19894810649549835	Eosinophil Count	haematologic/immune
13502	71407	0	34	T__basophil_count	5.397605346934028e-79	0.03684162412292274	-0.03684162412292274	-0.09673667583575903	Basophil Count	haematologic/immune
13502	71407	0	35	T__rbc	4.51	4.318242643484755	0.19175735651524484	0.22451749641488414	RBC	haematologic
13502	71407	0	36	T__hemoglobin	12.2	12.54166431555264	-0.34166431555264154	0.793625501557878	Hemoglobin	haematologic
13502	71407	0	37	T__hematocrit	36.3	37.47089766898412	-1.170897668984125	-0.6678676515004143	Hematocrit	haematologic
13502	71407	0	38	T__mcv	80.5	87.25566608062631	-6.7556660806263125	-0.5276447674900204	MCV	haematologic
13502	71407	0	39	T__mch	27.0	29.259621491699285	-2.259621491699285	-2.731829585280923	MCH	haematologic
13502	71407	0	40	T__mchc	33.5	33.491350534231145	0.008649465768854725	-0.006961764328104278	MCHC	haematologic
13502	71407	0	41	T__rdw	2.8507065015037334	2.684155519460888	0.16655098204284524	3.711454038330853	RDW	haematologic
13502	71407	0	42	T__platelets	5.891644211825772	5.5265399187103785	0.36510429311539383	-0.996659061963326	Platelets	haematologic
13502	71407	0	43	T__mean_platelet_volume	7.3	8.530256501960698	-1.2302565019606986	0.6402385565182653	Mean Platelet Volume	haematologic
13502	71407	0	44	T__weight	4.51852237926242	4.414198842560543	0.10432353670187666	-4.767895855175915	Weight	anthropometric
13502	71407	0	45	T__bmi	3.543853682063679	3.459395305890385	0.08445837617329399	-0.675304039490464	BMI	anthropometric/metabolic
13502	71407	0	46	T__waist	4.651099117876491	4.607779634862552	0.0433194830139394	3.744925292343672	Waist	anthropometric/metabolic
13502	71407	0	47	T__systolic_bp	146.0	123.94546932216646	22.05453067783354	4.555128296842893	Systolic Bp	cardiovascular
13502	71407	0	48	T__diastolic_bp	74.66666666666667	75.12764399781048	-0.460977331143809	0.02759056572671788	Diastolic Bp	cardiovascular
13502	71407	0	49	T__pulse	4.290459441148391	4.30721827384568	-0.016758832697289172	0.14687581924950488	Pulse	cardiovascular
13502	71407	0	50	T__hdl	1.0331844833456545	0.9226078470536659	0.11057663629198855	0.9993767582379753	HDL	lipid/metabolic
13503	71409	0	1	T__albumin	47.0	44.203009650930994	2.796990349069006	-0.8802865516440335	Albumin	protein/liver
13503	71409	0	2	T__alt	3.218875824868201	3.339970548861648	-0.12109472399344678	0.6123376990768525	ALT	liver
13503	71409	0	3	T__ast	3.258096538021482	3.287697524571748	-0.029600986550265773	-0.12150940754608634	AST	liver
13503	71409	0	4	T__alkaline_phosphatase	4.158883083359672	4.119688716173678	0.03919436718599467	0.06581249719685098	Alkaline Phosphatase	liver/bone
13503	71409	0	5	T__blood_urea_nitrogen	1.3506671834767394	1.6586835330538283	-0.3080163495770889	-5.801587738890166	Blood Urea Nitrogen	renal
13503	71409	0	6	T__calcium	2.35	2.34053291648387	0.009467083516129904	0.03843369505201286	Calcium	mineral
13503	71409	0	7	T__total_cholesterol	5.948	5.0902451756873965	0.8577548243126039	0.36902049234693585	Total Cholesterol	lipid/metabolic
13503	71409	0	8	T__bicarbonate	25.0	24.83019189697028	0.1698081030297196	0.1110520652542857	Bicarbonate	electrolyte
13503	71409	0	9	T__creatinine	4.596331237320887	4.4393421265789605	0.15698911074192612	0.6163350046510377	Creatinine	renal
13503	71409	0	10	T__ggt	3.218875824868201	3.256519395388909	-0.0376435705207081	-0.024756925079584814	GGT	liver
13503	71409	0	11	T__glucose	1.791759469228055	1.8442591217767754	-0.052499652548720466	-1.0623420979237475	Glucose	metabolic
13503	71409	0	12	T__iron	3.030133700271324	2.8322746507687953	0.19785904950252853	-0.03527453694033206	Iron	haematologic/mineral
13503	71409	0	13	T__ldh	4.867534450455582	4.810784170025636	0.05675028042994601	0.22030935756866865	LDH	tissue-turnover
13503	71409	0	14	T__phosphorus	1.066	1.1676909904034858	-0.10169099040348573	0.7396285327634412	Phosphorus	mineral/renal
13503	71409	0	15	T__total_bilirubin	3.0689827352935835	2.6032801316357026	0.46570260365788085	0.43113892992237257	Total Bilirubin	liver/haematologic
13503	71409	0	16	T__total_protein	71.0	70.7437316373941	0.25626836260589414	-0.035416076353655054	Total Protein	protein/liver
13503	71409	0	17	T__triglycerides	1.2706028866236991	1.0283178795091676	0.2422850071145315	0.9448033962875807	Triglycerides	lipid/metabolic
13503	71409	0	18	T__uric_acid	6.115892125483034	5.832622678773393	0.2832694467096415	-0.043955002803021406	Uric Acid	renal/metabolic
13503	71409	0	19	T__sodium	139.0	138.7651775356573	0.23482246434269882	0.708832695507	Sodium	electrolyte
13503	71409	0	20	T__potassium	3.7	3.9916728132463444	-0.2916728132463442	-0.825873590695114	Potassium	electrolyte
13503	71409	0	21	T__chloride	105.0	103.62433038586431	1.3756696141356883	-0.633515827515289	Chloride	electrolyte
13503	71409	0	22	T__osmolality	275.0	276.99897707562343	-1.9989770756234293	2.7556297509554337	Osmolality	electrolyte
13503	71409	0	23	T__globulin	24.0	26.540721986463122	-2.5407219864631223	-0.055067189276153616	Globulin	protein/immune
13503	71409	0	24	T__wbc	1.9600947840472696	2.0907165160923227	-0.13062173204505312	-0.45862680390393534	WBC	haematologic/immune
13503	71409	0	25	T__lymphocyte_percent	34.2	28.54039717751414	5.659602822485862	1.0218219457993367	Lymphocyte Percent	haematologic/immune
13503	71409	0	26	T__monocyte_percent	9.4	7.727088709417021	1.672911290582979	0.37885510757097096	Monocyte Percent	haematologic/immune
13503	71409	0	27	T__neutrophil_percent	53.9	60.123855467789966	-6.223855467789967	-2.6605925056227218	Neutrophil Percent	haematologic/immune
13503	71409	0	28	T__eosinophil_percent	1.1939224684724346	1.2718843436058347	-0.07796187513340014	-0.0917338417146315	Eosinophil Percent	haematologic/immune
13503	71409	0	29	T__basophil_percent	0.262364264467491	0.4896189963057443	-0.2272547318382533	-0.09562870621721085	Basophil Percent	haematologic/immune
13503	71409	0	30	T__lymphocyte_count	1.1314021114911006	1.0930385439883583	0.03836356750274228	-0.015598548929793003	Lymphocyte Count	haematologic/immune
13503	71409	0	31	T__monocyte_count	0.4700036292457356	0.43258197898041595	0.03742165026531963	0.17086467026106547	Monocyte Count	haematologic/immune
13503	71409	0	32	T__neutrophil_count	1.4586150226995167	1.657885319285631	-0.1992702965861144	2.487288016101651	Neutrophil Count	haematologic/immune
13503	71409	0	33	T__eosinophil_count	0.0953101798043248	0.18418405116255532	-0.08887387135823052	-0.3876391776604009	Eosinophil Count	haematologic/immune
13503	71409	0	34	T__basophil_count	5.397605346934028e-79	0.04157879886163898	-0.04157879886163898	-0.10917528428438639	Basophil Count	haematologic/immune
13503	71409	0	35	T__rbc	5.17	4.872344961623112	0.2976550383768881	0.3485069111616703	RBC	haematologic
13503	71409	0	36	T__hemoglobin	16.3	15.229227212147773	1.0707727878522277	-2.4872149420673724	Hemoglobin	haematologic
13503	71409	0	37	T__hematocrit	46.4	44.114867522848584	2.2851324771514143	1.3034154062383145	Hematocrit	haematologic
13503	71409	0	38	T__mcv	89.8	90.7537366082285	-0.9537366082284962	-0.07449067566240503	MCV	haematologic
13503	71409	0	39	T__mch	31.6	31.33331436728923	0.2666856327107716	0.3224166985864389	MCH	haematologic
13503	71409	0	40	T__mchc	35.3	34.52435937567069	0.7756406243293057	-0.6242960402627598	MCHC	haematologic
13503	71409	0	41	T__rdw	2.5952547069568657	2.6119654097402796	-0.01671070278341391	-0.3723845069427047	RDW	haematologic
13503	71409	0	42	T__platelets	5.365976015021851	5.403092751265811	-0.03711673624396017	0.10132099848071004	Platelets	haematologic
13503	71409	0	43	T__mean_platelet_volume	8.0	8.340776576582277	-0.340776576582277	0.17734375159859386	Mean Platelet Volume	haematologic
13503	71409	0	44	T__weight	4.49647076906475	4.511166432174381	-0.014695663109630885	0.6716355047442546	Weight	anthropometric
13503	71409	0	45	T__bmi	3.3638415951183864	3.378846715049037	-0.015005119930650679	0.11997647316136024	BMI	anthropometric/metabolic
13503	71409	0	46	T__waist	4.597138014290827	4.624043725197157	-0.02690571090632954	-2.325971370645809	Waist	anthropometric/metabolic
13503	71409	0	47	T__systolic_bp	120.66666666666669	119.15745336203662	1.509213304630066	0.31171192578592194	Systolic Bp	cardiovascular
13503	71409	0	48	T__diastolic_bp	81.33333333333333	76.3870588468451	4.946274486488235	-0.2960460354595339	Diastolic Bp	cardiovascular
13503	71409	0	49	T__pulse	4.110873864173311	4.282378373344644	-0.1715045091713323	1.5030799426500778	Pulse	cardiovascular
13503	71409	0	50	T__hdl	0.8415671856782186	0.7762271779889713	0.0653400076892473	0.5905341965304057	HDL	lipid/metabolic
13504	71412	0	1	T__albumin	42.0	40.98422742224502	1.01577257775498	-0.31969039150390066	Albumin	protein/liver
13504	71412	0	2	T__alt	2.70805020110221	2.9405148629805296	-0.2324646618783195	1.175500232189736	ALT	liver
13504	71412	0	3	T__ast	3.044522437723423	3.1153351398906772	-0.07081270216725422	-0.2906798215143701	AST	liver
13504	71412	0	4	T__alkaline_phosphatase	4.02535169073515	4.1146021581920555	-0.0892504674569059	-0.1498632727363983	Alkaline Phosphatase	liver/bone
13504	71412	0	5	T__blood_urea_nitrogen	1.43746264769429	1.459838081970132	-0.022375434275841988	-0.4214485540306641	Blood Urea Nitrogen	renal
13504	71412	0	6	T__calcium	2.35	2.3325348031300024	0.0174651968699977	0.07090378461129977	Calcium	mineral
13504	71412	0	7	T__total_cholesterol	4.732	4.805800416688587	-0.07380041668858706	-0.031750175376345294	Total Cholesterol	lipid/metabolic
13504	71412	0	8	T__bicarbonate	27.0	24.540567168426854	2.459432831573146	1.6084338169221033	Bicarbonate	electrolyte
13504	71412	0	9	T__creatinine	4.29714934254078	4.261065321316899	0.0360840212238811	0.1416648918115659	Creatinine	renal
13504	71412	0	10	T__ggt	2.3978952727983707	2.965659093778856	-0.5677638209804852	-0.3733993928971292	GGT	liver
13504	71412	0	11	T__glucose	1.7439688053917064	1.8023189782555884	-0.058350172863882	-1.180728672383195	Glucose	metabolic
13504	71412	0	12	T__iron	3.030133700271324	2.4817848887720837	0.5483488114992401	-0.09776025133068242	Iron	haematologic/mineral
13504	71412	0	13	T__ldh	4.897839799950911	4.833279866715003	0.06455993323590814	0.250627086035927	LDH	tissue-turnover
13504	71412	0	14	T__phosphorus	1.033	1.210975527662	-0.1779755276620001	1.2944684467143532	Phosphorus	mineral/renal
13504	71412	0	15	T__total_bilirubin	2.5626389983283526	2.353800255014621	0.20883874331373153	0.19333907865535632	Total Bilirubin	liver/haematologic
13504	71412	0	16	T__total_protein	67.0	72.59791564852662	-5.597915648526623	0.7736273257203832	Total Protein	protein/liver
13504	71412	0	17	T__triglycerides	0.5567545556543905	0.7023378800412159	-0.14558332438682542	-0.5677099914749928	Triglycerides	lipid/metabolic
13504	71412	0	18	T__uric_acid	5.476045054331764	5.618495220788773	-0.14245016645700925	0.02210403394590876	Uric Acid	renal/metabolic
13504	71412	0	19	T__sodium	141.0	138.71326294914425	2.2867370508557485	6.902721135352084	Sodium	electrolyte
13504	71412	0	20	T__potassium	3.8	3.7887364574785627	0.011263542521437131	0.031892798655422765	Potassium	electrolyte
13504	71412	0	21	T__chloride	108.0	104.79511650304373	3.2048834969562705	-1.4758953747335464	Chloride	electrolyte
13504	71412	0	22	T__osmolality	279.0	275.7697952246064	3.230204775393588	-4.452901681214536	Osmolality	electrolyte
13504	71412	0	23	T__globulin	25.0	31.613688226281607	-6.613688226281607	-0.14334398777613136	Globulin	protein/immune
13504	71412	0	24	T__wbc	1.9459101490553128	2.0030945345745557	-0.057184385519242875	-0.20078046396487115	WBC	haematologic/immune
13504	71412	0	25	T__lymphocyte_percent	44.3	34.97190149419263	9.328098505807368	1.6841563029727569	Lymphocyte Percent	haematologic/immune
13504	71412	0	26	T__monocyte_percent	10.6	6.935127764694349	3.6648722353056504	0.8299636524401337	Monocyte Percent	haematologic/immune
13504	71412	0	27	T__neutrophil_percent	43.2	54.83747279995311	-11.637472799953109	-4.974821969466144	Neutrophil Percent	haematologic/immune
13504	71412	0	28	T__eosinophil_percent	0.7419373447293773	1.1497418139568496	-0.40780446922747227	-0.4798431357201339	Eosinophil Percent	haematologic/immune
13504	71412	0	29	T__basophil_percent	0.5877866649021191	0.5056879246827127	0.08209874021940633	0.0345471191985239	Basophil Percent	haematologic/immune
13504	71412	0	30	T__lymphocyte_count	1.308332819650179	1.1598656966562866	0.1484671229938923	-0.06036643183197922	Lymphocyte Count	haematologic/immune
13504	71412	0	31	T__monocyte_count	0.4700036292457356	0.35924783652821357	0.110755792717522	0.5057032992401271	Monocyte Count	haematologic/immune
13504	71412	0	32	T__neutrophil_count	1.2809338454620642	1.5050940016769234	-0.22416015621485919	2.7979627661152615	Neutrophil Count	haematologic/immune
13504	71412	0	33	T__eosinophil_count	0.0953101798043248	0.14436324906067927	-0.04905306925635447	-0.21395367544648983	Eosinophil Count	haematologic/immune
13504	71412	0	34	T__basophil_count	5.397605346934028e-79	0.03784807666265151	-0.03784807666265151	-0.09937936261729104	Basophil Count	haematologic/immune
13504	71412	0	35	T__rbc	4.01	4.322886975875412	-0.31288697587541225	-0.3663410977340366	RBC	haematologic
13504	71412	0	36	T__hemoglobin	12.9	12.490682402558086	0.4093175974419143	-0.9507720554336171	Hemoglobin	haematologic
13504	71412	0	37	T__hematocrit	39.2	37.22754064403346	1.9724593559665422	1.1250699635368857	Hematocrit	haematologic
13504	71412	0	38	T__mcv	97.7	86.58508305944397	11.114916940556029	0.8681198411492329	MCV	haematologic
13504	71412	0	39	T__mch	32.1	29.097716122924872	3.0022838770751292	3.6296910561944924	MCH	haematologic
13504	71412	0	40	T__mchc	32.8	33.578196714081834	-0.7781967140818367	0.6263533805580043	MCHC	haematologic
13504	71412	0	41	T__rdw	2.602689685444384	2.667920450982042	-0.06523076553765783	-1.453614894422374	RDW	haematologic
13504	71412	0	42	T__platelets	5.493061443340548	5.5331284892511245	-0.040067045910576304	0.10937473249665494	Platelets	haematologic
13504	71412	0	43	T__mean_platelet_volume	7.6	8.595964803148238	-0.9959648031482384	0.5183106668360423	Mean Platelet Volume	haematologic
13504	71412	0	44	T__weight	4.154184562578117	4.4125258451592035	-0.25834128258108624	11.806964845901676	Weight	anthropometric
13504	71412	0	45	T__bmi	3.3603753871419	3.443209140878938	-0.08283375373703761	0.6623140420081576	BMI	anthropometric/metabolic
13504	71412	0	46	T__waist	4.447346100794524	4.578031956398468	-0.13068585560394386	-11.297659435254566	Waist	anthropometric/metabolic
13504	71412	0	47	T__systolic_bp	84.0	117.52026436319204	-33.52026436319204	-6.923253409871673	Systolic Bp	cardiovascular
13504	71412	0	48	T__diastolic_bp	59.333333333333336	71.85322308905354	-12.519889755720207	0.7493445292404145	Diastolic Bp	cardiovascular
13504	71412	0	49	T__pulse	4.394449154672439	4.321066290310672	0.07338286436176755	-0.6431335950834648	Pulse	cardiovascular
13504	71412	0	50	T__hdl	0.904218150639886	0.9054881379644609	-0.0012699873245749504	-0.011477974534200845	HDL	lipid/metabolic
13505	71413	3	1	T__albumin	39.0	43.837130198751986	-4.837130198751986	1.567673961235082	Albumin	protein/liver
13505	71413	3	2	T__alt	3.367295829986474	3.359293347388595	0.008002482597879279	-0.04195283141169646	ALT	liver
13505	71413	3	3	T__ast	3.091042453358316	3.288553640720248	-0.19751118736193174	-0.8262944242625171	AST	liver
13505	71413	3	4	T__alkaline_phosphatase	4.605170185988092	4.196728329522603	0.4084418564654886	0.7649840565426992	Alkaline Phosphatase	liver/bone
13505	71413	3	5	T__blood_urea_nitrogen	1.5953389880545987	1.6648542185211896	-0.06951523046659092	-1.294200004450925	Blood Urea Nitrogen	renal
13505	71413	3	6	T__calcium	2.3	2.3304184661127887	-0.030418466112788867	-0.06679556371893046	Calcium	mineral
13505	71413	3	7	T__total_cholesterol	6.051	5.12097738205216	0.9300226179478406	0.4549942490274136	Total Cholesterol	lipid/metabolic
13505	71413	3	8	T__bicarbonate	23.0	25.24036529726129	-2.2403652972612917	-1.324130870808016	Bicarbonate	electrolyte
13505	71413	3	9	T__creatinine	4.432006566978902	4.3792821959144685	0.05272437106443384	0.21186814520903038	Creatinine	renal
13505	71413	3	10	T__ggt	3.367295829986474	3.2898080850716274	0.07748774491484678	0.042590313271036746	GGT	liver
13505	71413	3	11	T__glucose	1.8357763546448287	1.864288605447066	-0.028512250802237293	-0.574391845019089	Glucose	metabolic
13505	71413	3	12	T__iron	2.9014215940827497	2.7624136122207594	0.13900798186199026	-0.02503981345402929	Iron	haematologic/mineral
13505	71413	3	13	T__ldh	4.68213122712422	4.793874673409032	-0.11174344628481236	-0.4034404087743555	LDH	tissue-turnover
13505	71413	3	14	T__phosphorus	1.453	1.1591544683572221	0.29384553164277794	-2.009598885081951	Phosphorus	mineral/renal
13505	71413	3	15	T__total_bilirubin	2.256541154492639	2.568739552178775	-0.312198397686136	-0.4090061431069694	Total Bilirubin	liver/haematologic
13505	71413	3	16	T__total_protein	71.0	72.53926029357478	-1.5392602935747846	0.20550847257815194	Total Protein	protein/liver
13505	71413	3	17	T__triglycerides	1.142310143933829	1.0213222988776203	0.12098784505620874	0.4918717114001576	Triglycerides	lipid/metabolic
13505	71413	3	18	T__uric_acid	5.811440349362711	5.790193012772052	0.02124733659065914	-0.008834106712296055	Uric Acid	renal/metabolic
13505	71413	3	19	T__sodium	138.0	138.93432920104996	-0.9343292010499624	-2.8821896069508304	Sodium	electrolyte
13505	71413	3	20	T__potassium	4.3	3.95030256009805	0.3496974399019499	0.9270119427608645	Potassium	electrolyte
13505	71413	3	21	T__chloride	105.0	103.89821053168752	1.1017894683124752	-0.5587610111010014	Chloride	electrolyte
13505	71413	3	22	T__osmolality	275.0	277.5659515558179	-2.5659515558178896	3.546409005088986	Osmolality	electrolyte
13505	71413	3	23	T__globulin	32.0	28.702130094822795	3.2978699051772047	0.10124459282865474	Globulin	protein/immune
13505	71413	3	24	T__wbc	2.066862759472976	2.0775417389156785	-0.010678979442702463	-0.029650640038113598	WBC	haematologic/immune
13505	71413	3	25	T__lymphocyte_percent	34.5	29.975093712347494	4.524906287652506	0.684209312025884	Lymphocyte Percent	haematologic/immune
13505	71413	3	26	T__monocyte_percent	8.1	7.475170393085697	0.6248296069143029	0.06884610440168175	Monocyte Percent	haematologic/immune
13505	71413	3	27	T__neutrophil_percent	50.4	58.58967441140899	-8.189674411408994	-3.125683040384014	Neutrophil Percent	haematologic/immune
13505	71413	3	28	T__eosinophil_percent	2.0014800002101243	1.3188377033699838	0.6826422968401404	0.46702776219910835	Eosinophil Percent	haematologic/immune
13505	71413	3	29	T__basophil_percent	0.4054651081081644	0.47283554503090763	-0.06737043692274325	-0.04260712023643181	Basophil Percent	haematologic/immune
13505	71413	3	30	T__lymphocyte_count	1.2237754316221157	1.1130820023958405	0.11069342922627512	-0.08630510332206079	Lymphocyte Count	haematologic/immune
13505	71413	3	31	T__monocyte_count	0.4700036292457356	0.4160974304637086	0.05390619878202696	0.4152595951036506	Monocyte Count	haematologic/immune
13505	71413	3	32	T__neutrophil_count	1.5040773967762742	1.624669852512249	-0.12059245573597477	1.4475180253453692	Neutrophil Count	haematologic/immune
13505	71413	3	33	T__eosinophil_count	0.3364722366212129	0.20113294196975962	0.13533929465145328	0.5516959127799943	Eosinophil Count	haematologic/immune
13505	71413	3	34	T__basophil_count	5.397605346934028e-79	0.03674187242489771	-0.03674187242489771	-0.07845627486985392	Basophil Count	haematologic/immune
13505	71413	3	35	T__rbc	4.98	4.868811230880651	0.11118876911934983	-0.004673143271107178	RBC	haematologic
13505	71413	3	36	T__hemoglobin	15.2	14.848124370385428	0.35187562961457175	-0.5083008397821187	Hemoglobin	haematologic
13505	71413	3	37	T__hematocrit	47.2	43.31227230419963	3.887727695800372	1.5179416220123938	Hematocrit	haematologic
13505	71413	3	38	T__mcv	94.6	89.09400501089796	5.505994989102035	2.6742301367219485	MCV	haematologic
13505	71413	3	39	T__mch	30.6	30.547319332987122	0.05268066701287921	-0.00995150150727552	MCH	haematologic
13505	71413	3	40	T__mchc	32.3	34.272987110199175	-1.9729871101991776	0.24069098497512642	MCHC	haematologic
13505	71413	3	41	T__rdw	2.5649493574615367	2.6242166514608756	-0.05926729399933883	-1.2494463782137621	RDW	haematologic
13505	71413	3	42	T__platelets	5.44673737166631	5.4288208745293405	0.01791649713696941	-0.061607746261770506	Platelets	haematologic
13505	71413	3	43	T__mean_platelet_volume	7.9	8.53382618161378	-0.6338261816137791	0.37783116558717056	Mean Platelet Volume	haematologic
13505	71413	3	44	T__weight	4.403054001865957	4.4464442682072125	-0.04339026634125531	1.937383281357811	Weight	anthropometric
13505	71413	3	45	T__bmi	3.391147045808654	3.3910282738465805	0.00011877196207343843	-0.0010761013017970427	BMI	anthropometric/metabolic
13505	71413	3	46	T__waist	4.601162164590552	4.605640940396977	-0.004478775806425084	-0.38766334277473896	Waist	anthropometric/metabolic
13505	71413	3	47	T__systolic_bp	117.33333333333331	119.03835397121223	-1.705020637878917	-0.3568597396366453	Systolic Bp	cardiovascular
13505	71413	3	48	T__diastolic_bp	60.66666666666666	75.43115381830066	-14.764487151634	0.8920674756567369	Diastolic Bp	cardiovascular
13505	71413	3	49	T__pulse	4.262679877041316	4.268572614817962	-0.00589273777664534	0.05580519420290236	Pulse	cardiovascular
13505	71413	3	50	T__hdl	0.8064758658669484	0.7559520389859176	0.05052382688103085	0.4083362448439595	HDL	lipid/metabolic
13506	71416	1	1	T__albumin	44.0	42.556902214863456	1.443097785136544	-0.5088602402277204	Albumin	protein/liver
13506	71416	1	2	T__alt	2.70805020110221	3.011142164845203	-0.30309196374299274	1.6175196740666127	ALT	liver
13506	71416	1	3	T__ast	2.833213344056216	3.1302134694794312	-0.2970001254232151	-1.2842435958011398	AST	liver
13506	71416	1	4	T__alkaline_phosphatase	3.6635616461296463	4.060880035167751	-0.3973183890381051	-0.7350040838459105	Alkaline Phosphatase	liver/bone
13506	71416	1	5	T__blood_urea_nitrogen	1.7298840655099674	1.5421425384573628	0.1877415270526046	3.392812594869971	Blood Urea Nitrogen	renal
13506	71416	1	6	T__calcium	2.325	2.318612543600117	0.006387456399883362	0.009827153600646338	Calcium	mineral
13506	71416	1	7	T__total_cholesterol	5.198	5.09178149615922	0.1062185038407808	0.04664928708910071	Total Cholesterol	lipid/metabolic
13506	71416	1	8	T__bicarbonate	22.0	24.61509525050028	-2.6150952505002785	-1.6189112850281273	Bicarbonate	electrolyte
13506	71416	1	9	T__creatinine	4.127134385045092	4.113299502810009	0.013834882235082446	0.05979541806650837	Creatinine	renal
13506	71416	1	10	T__ggt	2.833213344056216	2.8760566690303366	-0.04284332497412047	-0.03146263632852931	GGT	liver
13506	71416	1	11	T__glucose	1.7715567619105357	1.8319599087639924	-0.06040314685345671	-1.1607686750150257	Glucose	metabolic
13506	71416	1	12	T__iron	1.9878743481543453	2.6497271685761317	-0.6618528204217864	0.19891176024849447	Iron	haematologic/mineral
13506	71416	1	13	T__ldh	4.762173934797756	4.791920193348	-0.02974625855024371	-0.10661642412202367	LDH	tissue-turnover
13506	71416	1	14	T__phosphorus	1.259	1.2298135531521608	0.02918644684783911	-0.19785138008912	Phosphorus	mineral/renal
13506	71416	1	15	T__total_bilirubin	2.256541154492639	2.4318689897845913	-0.17532783529195228	-0.26823121863985183	Total Bilirubin	liver/haematologic
13506	71416	1	16	T__total_protein	70.0	72.36618763739054	-2.3661876373905386	0.35571150024669984	Total Protein	protein/liver
13506	71416	1	17	T__triglycerides	1.0905801169708451	0.8897526972510872	0.20082741971975793	0.845877510378071	Triglycerides	lipid/metabolic
13506	71416	1	18	T__uric_acid	5.593595515621446	5.594383115131468	-0.0007875995100219413	0.00020992900855342086	Uric Acid	renal/metabolic
13506	71416	1	19	T__sodium	140.0	138.55440798933174	1.445592010668264	4.1729806503617555	Sodium	electrolyte
13506	71416	1	20	T__potassium	4.0	3.8402844079525136	0.15971559204748642	0.47499473062881825	Potassium	electrolyte
13506	71416	1	21	T__chloride	109.0	104.2836739893965	4.716326010603495	-2.3644813255107757	Chloride	electrolyte
13506	71416	1	22	T__osmolality	279.0	275.9581743057605	3.041825694239492	-3.9113542795927376	Osmolality	electrolyte
13506	71416	1	23	T__globulin	26.0	29.809285422527072	-3.809285422527072	-0.12553944910771445	Globulin	protein/immune
13506	71416	1	24	T__wbc	2.066862759472976	2.0310454745749276	0.035817284898048474	0.07179520063516429	WBC	haematologic/immune
13506	71416	1	25	T__lymphocyte_percent	23.6	31.58334385195553	-7.983343851955528	0.08401248361024746	Lymphocyte Percent	haematologic/immune
13506	71416	1	26	T__monocyte_percent	7.4	6.465061970566801	0.9349380294331997	0.1293191627896312	Monocyte Percent	haematologic/immune
13506	71416	1	27	T__neutrophil_percent	65.8	58.59634042408506	7.203659575914941	1.9454954563456457	Neutrophil Percent	haematologic/immune
13506	71416	1	28	T__eosinophil_percent	1.252762968495368	1.2000373726075313	0.05272559588783676	0.061652255489221486	Eosinophil Percent	haematologic/immune
13506	71416	1	29	T__basophil_percent	0.5877866649021191	0.49071058144814167	0.09707608345397739	0.07405910321941812	Basophil Percent	haematologic/immune
13506	71416	1	30	T__lymphocyte_count	0.9555114450274363	1.1147426919325618	-0.15923124690512547	-0.34795633152120126	Lymphocyte Count	haematologic/immune
13506	71416	1	31	T__monocyte_count	0.4054651081081644	0.35445617583873823	0.051008932269426155	0.22146761449522243	Monocyte Count	haematologic/immune
13506	71416	1	32	T__neutrophil_count	1.7047480922384253	1.5838059354084237	0.12094215683000153	-1.3596297433251483	Neutrophil Count	haematologic/immune
13506	71416	1	33	T__eosinophil_count	0.1823215567939546	0.1604318440896081	0.021889712704346503	0.03412695004025802	Eosinophil Count	haematologic/immune
13506	71416	1	34	T__basophil_count	0.0953101798043248	0.036432800177186773	0.05887737962713802	0.07330823041557744	Basophil Count	haematologic/immune
13506	71416	1	35	T__rbc	4.74	4.38254910208903	0.3574508979109705	0.06249298945191167	RBC	haematologic
13506	71416	1	36	T__hemoglobin	10.5	13.054425894355377	-2.5544258943553775	3.686720509075254	Hemoglobin	haematologic
13506	71416	1	37	T__hematocrit	32.2	38.286338527675476	-6.086338527675473	-2.53887677497242	Hematocrit	haematologic
13506	71416	1	38	T__mcv	67.8	87.71664653837483	-19.916646538374835	-8.896967891377388	MCV	haematologic
13506	71416	1	39	T__mch	22.1	29.93216701128044	-7.83216701128044	0.49429930998157395	MCH	haematologic
13506	71416	1	40	T__mchc	32.6	34.09188392957855	-1.4918839295785489	0.057826064287636765	MCHC	haematologic
13506	71416	1	41	T__rdw	2.89591193827178	2.6267994795499385	0.26911245872184164	5.9337127157007865	RDW	haematologic
13506	71416	1	42	T__platelets	5.497168225293202	5.523630989352207	-0.02646276405900494	0.09086961141200053	Platelets	haematologic
13506	71416	1	43	T__mean_platelet_volume	9.8	8.263900159045873	1.5360998409541278	-0.9547181349542615	Mean Platelet Volume	haematologic
13506	71416	1	44	T__weight	4.115779842942166	4.20461675831359	-0.08883691537142457	3.9653426419244115	Weight	anthropometric
13506	71416	1	45	T__bmi	3.2809112157876537	3.2979210222812325	-0.01700980649357886	0.16524715617197375	BMI	anthropometric/metabolic
13506	71416	1	46	T__waist	4.423648309364701	4.493801345989781	-0.07015303662508021	-6.05073536602491	Waist	anthropometric/metabolic
13506	71416	1	47	T__systolic_bp	103.33333333333331	113.31355766598233	-9.980224332649016	-2.0941192026613455	Systolic Bp	cardiovascular
13506	71416	1	48	T__diastolic_bp	60.66666666666666	73.04303619915578	-12.376369532489122	0.6773397688472297	Diastolic Bp	cardiovascular
13506	71416	1	49	T__pulse	4.3694478524670215	4.317562704586082	0.0518851478809399	-0.47575396212959464	Pulse	cardiovascular
13506	71416	1	50	T__hdl	0.7466879474879752	0.8892223909393663	-0.1425344434513911	-1.2614747435360307	HDL	lipid/metabolic
13507	71417	0	1	T__albumin	36.0	42.34073888725239	-6.340738887252392	1.9955975793025258	Albumin	protein/liver
13507	71417	0	2	T__alt	2.995732273553991	3.2027629731202323	-0.20703069956624143	1.046888733298768	ALT	liver
13507	71417	0	3	T__ast	2.833213344056216	3.2985680071698225	-0.4653546631136063	-1.9102393536013824	AST	liver
13507	71417	0	4	T__alkaline_phosphatase	4.04305126783455	4.274154491712391	-0.23110322387784077	-0.38805270669297665	Alkaline Phosphatase	liver/bone
13507	71417	0	5	T__blood_urea_nitrogen	1.791759469228055	1.7685996790630416	0.02315979016501335	0.43622215132766073	Blood Urea Nitrogen	renal
13507	71417	0	6	T__calcium	2.325	2.3701171253262427	-0.04511712532624257	-0.18316283293137262	Calcium	mineral
13507	71417	0	7	T__total_cholesterol	4.241	4.846225123158005	-0.6052251231580055	-0.26037798517482535	Total Cholesterol	lipid/metabolic
13507	71417	0	8	T__bicarbonate	30.0	26.051595694288217	3.948404305711783	2.5821998172340783	Bicarbonate	electrolyte
13507	71417	0	9	T__creatinine	4.366786085257597	4.615681985617258	-0.24889590035966158	-0.9771585760363682	Creatinine	renal
13507	71417	0	10	T__ggt	3.4657359027997265	3.4262840606744245	0.03945184212530206	0.025946165207958036	GGT	liver
13507	71417	0	11	T__glucose	1.8531680973566984	1.9564217896489522	-0.10325369229225378	-2.089361334083712	Glucose	metabolic
13507	71417	0	12	T__iron	2.667228206581955	2.738255242087551	-0.07102703550559619	0.012662780873575415	Iron	haematologic/mineral
13507	71417	0	13	T__ldh	4.663439094112067	4.931249386743845	-0.26781029263177825	-1.0396620611032346	LDH	tissue-turnover
13507	71417	0	14	T__phosphorus	1.033	1.1675138030578611	-0.1345138030578612	0.9783585192489783	Phosphorus	mineral/renal
13507	71417	0	15	T__total_bilirubin	2.421256622711544	2.5826987023657293	-0.1614420796541851	-0.14946011664921025	Total Bilirubin	liver/haematologic
13507	71417	0	16	T__total_protein	69.0	73.26171672108482	-4.261716721084824	0.5889657359839748	Total Protein	protein/liver
13507	71417	0	17	T__triglycerides	0.4478858239921165	0.8757875167188325	-0.42790169272671597	-1.6686256297084692	Triglycerides	lipid/metabolic
13507	71417	0	18	T__uric_acid	6.28469370598888	5.944235158585475	0.3404585474034043	-0.05282905226545169	Uric Acid	renal/metabolic
13507	71417	0	19	T__sodium	139.0	139.5726273044013	-0.5726273044012942	-1.728526939855774	Sodium	electrolyte
13507	71417	0	20	T__potassium	3.9	3.9729181097702573	-0.07291810977025737	-0.20646813281085852	Potassium	electrolyte
13507	71417	0	21	T__chloride	103.0	103.55345594325519	-0.5534559432551873	0.25487449623204467	Chloride	electrolyte
13507	71417	0	22	T__osmolality	278.0	280.21307815209724	-2.213078152097239	3.050772353258071	Osmolality	electrolyte
13507	71417	0	23	T__globulin	33.0	30.92097783383244	2.0790221661675616	0.04506038352233929	Globulin	protein/immune
13507	71417	0	24	T__wbc	1.88706964903238	1.9500435300258463	-0.06297388099346635	-0.22110799877847775	WBC	haematologic/immune
13507	71417	0	25	T__lymphocyte_percent	30.4	33.16708773186398	-2.767087731863981	-0.49958823243515504	Lymphocyte Percent	haematologic/immune
13507	71417	0	26	T__monocyte_percent	8.8	8.269121214538224	0.5308787854617769	0.12022522682788464	Monocyte Percent	haematologic/immune
13507	71417	0	27	T__neutrophil_percent	54.7	54.599141036445765	0.10085896355423785	0.043115493916276164	Neutrophil Percent	haematologic/immune
13507	71417	0	28	T__eosinophil_percent	1.7749523509116738	1.3280739771167662	0.4468783737949076	0.5258194462004614	Eosinophil Percent	haematologic/immune
13507	71417	0	29	T__basophil_percent	0.7419373447293773	0.4993599812512251	0.24257736347815223	0.1020764638841858	Basophil Percent	haematologic/immune
13507	71417	0	30	T__lymphocyte_count	0.9932517730102832	1.0750440005403297	-0.08179222753004645	0.03325655423242359	Lymphocyte Count	haematologic/immune
13507	71417	0	31	T__monocyte_count	0.4054651081081644	0.39780788143707013	0.007657226671094253	0.03496236806753719	Monocyte Count	haematologic/immune
13507	71417	0	32	T__neutrophil_count	1.410986973710262	1.4504957381701287	-0.03950876445986662	0.4931476394402913	Neutrophil Count	haematologic/immune
13507	71417	0	33	T__eosinophil_count	0.262364264467491	0.17737756130875018	0.08498670315874082	0.37068460303402734	Eosinophil Count	haematologic/immune
13507	71417	0	34	T__basophil_count	0.0953101798043248	0.03260280104703133	0.06270737875729346	0.16465352751862397	Basophil Count	haematologic/immune
13507	71417	0	35	T__rbc	4.43	4.7372814651539565	-0.3072814651539568	-0.3597779324079235	RBC	haematologic
13507	71417	0	36	T__hemoglobin	13.5	14.228738540051477	-0.7287385400514772	1.6927301536229689	Hemoglobin	haematologic
13507	71417	0	37	T__hematocrit	41.1	42.32271405501432	-1.2227140550143218	-0.6974231702822145	Hematocrit	haematologic
13507	71417	0	38	T__mcv	92.8	89.75655355036176	3.043446449638239	0.23770544238308755	MCV	haematologic
13507	71417	0	39	T__mch	30.7	30.17292982850639	0.5270701714936088	0.637215521844997	MCH	haematologic
13507	71417	0	40	T__mchc	33.1	33.58802560416913	-0.4880256041691311	0.3928010507354214	MCHC	haematologic
13507	71417	0	41	T__rdw	2.714694743820879	2.667593171656857	0.047101572164022	1.0496204710154173	RDW	haematologic
13507	71417	0	42	T__platelets	5.123963979403259	5.365500747823462	-0.241536768420203	0.6593453256580806	Platelets	haematologic
13507	71417	0	43	T__mean_platelet_volume	9.1	8.485249085900135	0.614750914099865	-0.31992290813688795	Mean Platelet Volume	haematologic
13507	71417	0	44	T__weight	4.75960653929251	4.540562833495726	0.21904370579678378	-10.010948727278633	Weight	anthropometric
13507	71417	0	45	T__bmi	3.742420221041966	3.4455813669391766	0.29683885410278954	-2.3734351326152923	BMI	anthropometric/metabolic
13507	71417	0	46	T__waist	4.867534450455582	4.673317997410278	0.19421645304530433	16.78981503460227	Waist	anthropometric/metabolic
13507	71417	0	47	T__systolic_bp	112.0	136.87534343363913	-24.87534343363913	-5.1377371127711235	Systolic Bp	cardiovascular
13507	71417	0	48	T__diastolic_bp	76.0	74.02399533551134	1.9760046644886557	-0.11826847631877867	Diastolic Bp	cardiovascular
13507	71417	0	49	T__pulse	4.143134726391533	4.238093425169559	-0.09495869877802665	0.8322260225287436	Pulse	cardiovascular
13507	71417	0	50	T__hdl	0.9858167945227652	0.83712434890467	0.14869244561809514	1.3438623135894274	HDL	lipid/metabolic
13508	71420	2	1	T__albumin	39.0	41.66533379018046	-2.665333790180462	0.9719311983707983	Albumin	protein/liver
13508	71420	2	2	T__alt	2.995732273553991	3.1691809054559483	-0.17344863190195747	0.8801902013984839	ALT	liver
13508	71420	2	3	T__ast	3.044522437723423	3.2156212110885374	-0.17109877336511436	-0.6937144543237034	AST	liver
13508	71420	2	4	T__alkaline_phosphatase	4.174387269895637	4.3288700425851765	-0.1544827726895397	-0.2618427373150485	Alkaline Phosphatase	liver/bone
13508	71420	2	5	T__blood_urea_nitrogen	1.955860479908481	1.6569886272070344	0.29887185270144667	5.458642822916824	Blood Urea Nitrogen	renal
13508	71420	2	6	T__calcium	2.3	2.3213978457696087	-0.021397845769608903	-0.08115753390857885	Calcium	mineral
13508	71420	2	7	T__total_cholesterol	4.758	5.3967210096578855	-0.6387210096578855	-0.2950646264962587	Total Cholesterol	lipid/metabolic
13508	71420	2	8	T__bicarbonate	25.0	24.63369272317706	0.3663072768229405	0.22535095064215838	Bicarbonate	electrolyte
13508	71420	2	9	T__creatinine	4.15512603448196	4.0927644979515785	0.06236153653038112	0.2514158447522884	Creatinine	renal
13508	71420	2	10	T__ggt	2.3978952727983707	3.1461249937435576	-0.7482297209451869	-0.28595047838730586	GGT	liver
13508	71420	2	11	T__glucose	1.9459101490553128	1.9308392393626108	0.015070909692701973	0.2912397114512598	Glucose	metabolic
13508	71420	2	12	T__iron	3.1612467120315646	2.6267467966610436	0.534499915370521	-0.006305900713931801	Iron	haematologic/mineral
13508	71420	2	13	T__ldh	4.736198448394496	4.8514231654102655	-0.11522471701576986	-0.4481312732881347	LDH	tissue-turnover
13508	71420	2	14	T__phosphorus	1.259	1.2138194128240234	0.045180587175976505	-0.30734679556102656	Phosphorus	mineral/renal
13508	71420	2	15	T__total_bilirubin	2.98618686071046	2.3848955103692355	0.6012913503412243	0.7337725197310795	Total Bilirubin	liver/haematologic
13508	71420	2	16	T__total_protein	72.0	72.17986155537065	-0.17986155537064974	0.025337818460371555	Total Protein	protein/liver
13508	71420	2	17	T__triglycerides	0.308219723669329	1.0240416188607189	-0.71582189519139	-2.911738610456319	Triglycerides	lipid/metabolic
13508	71420	2	18	T__uric_acid	5.571012696691494	5.612533519110002	-0.04152082241850774	0.01624860574030538	Uric Acid	renal/metabolic
13508	71420	2	19	T__sodium	138.0	138.8207415620999	-0.8207415620998972	-2.4119688906105994	Sodium	electrolyte
13508	71420	2	20	T__potassium	3.8	3.8741742142748623	-0.07417421427486248	-0.2117115268480033	Potassium	electrolyte
13508	71420	2	21	T__chloride	104.0	104.29977949559868	-0.2997794955986848	0.16263374613552312	Chloride	electrolyte
13508	71420	2	22	T__osmolality	278.0	277.8964738762156	0.10352612378437698	-0.13711058721885927	Osmolality	electrolyte
13508	71420	2	23	T__globulin	33.0	30.514527765190195	2.485472234809805	0.10227208906425879	Globulin	protein/immune
13508	71420	2	24	T__wbc	2.151762203259462	2.0716111232985424	0.08015107996091952	0.3707174116036734	WBC	haematologic/immune
13508	71420	2	25	T__lymphocyte_percent	28.3	30.988973414069665	-2.6889734140696646	-0.09823385758925231	Lymphocyte Percent	haematologic/immune
13508	71420	2	26	T__monocyte_percent	4.6	6.7643170491276505	-2.164317049127651	-0.312423012382631	Monocyte Percent	haematologic/immune
13508	71420	2	27	T__neutrophil_percent	65.7	59.15228042669783	6.5477195733021745	1.9209810977532322	Neutrophil Percent	haematologic/immune
13508	71420	2	28	T__eosinophil_percent	0.6931471805599453	1.157397031790302	-0.46424985123035667	-0.7593536389248122	Eosinophil Percent	haematologic/immune
13508	71420	2	29	T__basophil_percent	0.4054651081081644	0.4936706291967295	-0.08820552108856511	-0.033547403947183564	Basophil Percent	haematologic/immune
13508	71420	2	30	T__lymphocyte_count	1.1631508098056809	1.1335845107007678	0.02956629910491304	-0.008640114665719146	Lymphocyte Count	haematologic/immune
13508	71420	2	31	T__monocyte_count	0.262364264467491	0.382049071418388	-0.119684806950897	-0.4224681331093502	Monocyte Count	haematologic/immune
13508	71420	2	32	T__neutrophil_count	1.791759469228055	1.6281922587953688	0.16356721043268618	-2.056039613559655	Neutrophil Count	haematologic/immune
13508	71420	2	33	T__eosinophil_count	0.0953101798043248	0.15542811723265726	-0.06011793742833246	-0.016898996234434593	Eosinophil Count	haematologic/immune
13508	71420	2	34	T__basophil_count	5.397605346934028e-79	0.03922415852013518	-0.03922415852013518	-0.16098834932119419	Basophil Count	haematologic/immune
13508	71420	2	35	T__rbc	3.96	4.359727213920528	-0.3997272139205279	-0.37957880605733246	RBC	haematologic
13508	71420	2	36	T__hemoglobin	13.0	13.1926299002591	-0.19262990025909943	0.4005262855644249	Hemoglobin	haematologic
13508	71420	2	37	T__hematocrit	37.1	38.64476130573578	-1.5447613057357756	-0.8159557917827716	Hematocrit	haematologic
13508	71420	2	38	T__mcv	93.7	88.7550376912131	4.944962308786899	2.799591733055567	MCV	haematologic
13508	71420	2	39	T__mch	32.8	30.293034848236275	2.5069651517637226	-0.7249876973959952	MCH	haematologic
13508	71420	2	40	T__mchc	35.1	34.11803492438706	0.9819650756129406	0.42442489746350315	MCHC	haematologic
13508	71420	2	41	T__rdw	2.631888840136646	2.643358537187922	-0.011469697051275762	-0.2728843523815046	RDW	haematologic
13508	71420	2	42	T__platelets	5.44673737166631	5.515638949142023	-0.0689015774757129	0.2153585089223404	Platelets	haematologic
13508	71420	2	43	T__mean_platelet_volume	9.3	8.49552010654362	0.8044798934563815	-0.4886910700529902	Mean Platelet Volume	haematologic
13508	71420	2	44	T__weight	4.33729074083249	4.307373022967626	0.029917717864863747	-1.3517140114908293	Weight	anthropometric
13508	71420	2	45	T__bmi	3.5115454388310208	3.4411899763591327	0.07035546247188806	-0.625354591766245	BMI	anthropometric/metabolic
13508	71420	2	46	T__waist	4.59511985013459	4.6128575570165	-0.017737706881909787	-1.5490113847080758	Waist	anthropometric/metabolic
13508	71420	2	47	T__systolic_bp	124.66666666666669	123.02534365155967	1.6413230151070195	0.3281685296744663	Systolic Bp	cardiovascular
13508	71420	2	48	T__diastolic_bp	69.33333333333333	71.67574480846547	-2.3424114751321383	0.1363425255383386	Diastolic Bp	cardiovascular
13508	71420	2	49	T__pulse	4.23410650459726	4.29677453120196	-0.06266802660470017	0.5670388111504882	Pulse	cardiovascular
13508	71420	2	50	T__hdl	1.0681530811834012	0.8638758584314167	0.20427722275198457	1.7547067660430118	HDL	lipid/metabolic
13509	71422	4	1	T__albumin	43.0	42.48471450951431	0.5152854904856881	-0.17879357532191656	Albumin	protein/liver
13509	71422	4	2	T__alt	3.58351893845611	3.0271381427197537	0.5563807957363562	-2.921568930914216	ALT	liver
13509	71422	4	3	T__ast	3.258096538021482	3.1176149785737244	0.14048155944775775	0.6016961607518039	AST	liver
13509	71422	4	4	T__alkaline_phosphatase	4.110873864173311	4.078482822059704	0.03239104211360733	0.05819364374567991	Alkaline Phosphatase	liver/bone
13509	71422	4	5	T__blood_urea_nitrogen	1.5953389880545987	1.5492042330264573	0.04613475502814146	0.8404481297230355	Blood Urea Nitrogen	renal
13509	71422	4	6	T__calcium	2.35	2.324732526348221	0.02526747365177906	0.12133928487190446	Calcium	mineral
13509	71422	4	7	T__total_cholesterol	3.931	5.08825962752526	-1.15725962752526	-0.5029463134098797	Total Cholesterol	lipid/metabolic
13509	71422	4	8	T__bicarbonate	24.0	24.20459507606758	-0.2045950760675801	-0.13476071617210555	Bicarbonate	electrolyte
13509	71422	4	9	T__creatinine	4.0683427596831	4.170401505954339	-0.10205874627123901	-0.4225010648444739	Creatinine	renal
13509	71422	4	10	T__ggt	3.258096538021482	2.8575111022125084	0.40058543580897377	0.2253733182284794	GGT	liver
13509	71422	4	11	T__glucose	1.6937790608678511	1.7898351397171908	-0.09605607884933964	-1.8286406964725748	Glucose	metabolic
13509	71422	4	12	T__iron	2.694627180770069	2.617095158016638	0.07753202275343085	-0.00019879623813383437	Iron	haematologic/mineral
13509	71422	4	13	T__ldh	4.59511985013459	4.785954497366612	-0.19083464723202237	-0.6942767453455728	LDH	tissue-turnover
13509	71422	4	14	T__phosphorus	1.259	1.2144859710400082	0.04451402895999168	-0.3110309081267305	Phosphorus	mineral/renal
13509	71422	4	15	T__total_bilirubin	2.98618686071046	2.404862976567936	0.5813238841425239	0.8860992664351243	Total Bilirubin	liver/haematologic
13509	71422	4	16	T__total_protein	72.0	69.95384187224109	2.0461581277589147	-0.3127693401612184	Total Protein	protein/liver
13509	71422	4	17	T__triglycerides	0.3804891220379872	0.8916863268136487	-0.5111972047756614	-1.9365852220147035	Triglycerides	lipid/metabolic
13509	71422	4	18	T__uric_acid	5.593595515621446	5.59570338190808	-0.0021078662866340636	0.00123252504529634	Uric Acid	renal/metabolic
13509	71422	4	19	T__sodium	137.0	138.47841567326537	-1.4784156732653742	-3.9916291679727274	Sodium	electrolyte
13509	71422	4	20	T__potassium	4.3	3.879003820916765	0.4209961790832346	1.0085263253491068	Potassium	electrolyte
13509	71422	4	21	T__chloride	104.0	104.39054566920518	-0.3905456692051814	0.15341917582482922	Chloride	electrolyte
13509	71422	4	22	T__osmolality	272.0	275.4956737297867	-3.495673729786688	4.376020352781579	Osmolality	electrolyte
13509	71422	4	23	T__globulin	29.0	27.469127362726777	1.530872637273223	0.035986700980176145	Globulin	protein/immune
13509	71422	4	24	T__wbc	1.871802176901592	2.0990208343929666	-0.2272186574913746	-0.8821417224458472	WBC	haematologic/immune
13509	71422	4	25	T__lymphocyte_percent	26.3	29.947769605441884	-3.6477696054418836	-0.3532801545862595	Lymphocyte Percent	haematologic/immune
13509	71422	4	26	T__monocyte_percent	6.4	6.898702730494303	-0.498702730494303	-0.04663739448960218	Monocyte Percent	haematologic/immune
13509	71422	4	27	T__neutrophil_percent	64.1	60.01845556365755	4.081544436342448	1.390443589352313	Neutrophil Percent	haematologic/immune
13509	71422	4	28	T__eosinophil_percent	1.2809338454620642	1.1560378308195174	0.12489601464254685	0.19599386188332185	Eosinophil Percent	haematologic/immune
13509	71422	4	29	T__basophil_percent	0.4700036292457356	0.4977300344983915	-0.027726405252655906	-0.008712498687571464	Basophil Percent	haematologic/immune
13509	71422	4	30	T__lymphocyte_count	0.8754687373538999	1.1310367106471124	-0.25556797329321257	0.07123504154329251	Lymphocyte Count	haematologic/immune
13509	71422	4	31	T__monocyte_count	0.3364722366212129	0.39834409124553327	-0.06187185462432038	-0.35428700260023294	Monocyte Count	haematologic/immune
13509	71422	4	32	T__neutrophil_count	1.5040773967762742	1.6647584184511337	-0.16068102167485954	1.9604631003947188	Neutrophil Count	haematologic/immune
13509	71422	4	33	T__eosinophil_count	0.0953101798043248	0.1593015802819346	-0.06399140047760982	-0.0530210992906417	Eosinophil Count	haematologic/immune
13509	71422	4	34	T__basophil_count	5.397605346934028e-79	0.04187694438964278	-0.04187694438964278	-0.13449002335379315	Basophil Count	haematologic/immune
13509	71422	4	35	T__rbc	4.58	4.3744590985525456	0.20554090144745452	-0.052343099703432955	RBC	haematologic
13509	71422	4	36	T__hemoglobin	14.2	13.400077503395803	0.7999224966041965	-0.8604501233283871	Hemoglobin	haematologic
13509	71422	4	37	T__hematocrit	41.2	38.902533367293366	2.2974666327066373	0.7629689217023656	Hematocrit	haematologic
13509	71422	4	38	T__mcv	89.9	89.02832338588182	0.8716766141181864	0.40553870550538	MCV	haematologic
13509	71422	4	39	T__mch	31.0	30.664091420963437	0.33590857903656257	-0.05285364748547732	MCH	haematologic
13509	71422	4	40	T__mchc	34.5	34.415694129927346	0.08430587007265444	-0.02042106362773408	MCHC	haematologic
13509	71422	4	41	T__rdw	2.617395832834079	2.626283833265449	-0.008888000431369836	-0.18623776964677582	RDW	haematologic
13509	71422	4	42	T__platelets	5.062595033026967	5.518576843221979	-0.45598181019501194	1.027434821393262	Platelets	haematologic
13509	71422	4	43	T__mean_platelet_volume	9.7	8.42859361461326	1.2714063853867401	-0.5809519865221306	Mean Platelet Volume	haematologic
13509	71422	4	44	T__weight	4.189654742026425	4.364757387112092	-0.17510264508566653	8.171587729010675	Weight	anthropometric
13509	71422	4	45	T__bmi	3.1822118404966093	3.3875375516364246	-0.20532571113981524	1.4378771560727053	BMI	anthropometric/metabolic
13509	71422	4	46	T__waist	4.4343818650078095	4.573526554727882	-0.1391446897200721	-12.106934281361209	Waist	anthropometric/metabolic
13509	71422	4	47	T__systolic_bp	106.0	112.90789787018045	-6.907897870180449	-1.4392193681749041	Systolic Bp	cardiovascular
13509	71422	4	48	T__diastolic_bp	75.33333333333333	71.76680568640127	3.566527646932059	-0.2233233721196536	Diastolic Bp	cardiovascular
13509	71422	4	49	T__pulse	4.442651256490317	4.335435034134722	0.10721622235559458	-1.010481073450908	Pulse	cardiovascular
13509	71422	4	50	T__hdl	1.0508216248317612	0.8696247678129183	0.18119685701884292	1.511877551076427	HDL	lipid/metabolic
13510	71423	0	1	T__albumin	49.0	45.19535591236891	3.8046440876310896	-1.1974217305570698	Albumin	protein/liver
13510	71423	0	2	T__alt	2.995732273553991	3.227267086993258	-0.23153481343926696	1.1707982828819326	ALT	liver
13510	71423	0	3	T__ast	3.091042453358316	3.237355523034292	-0.1463130696759758	-0.6006020908251603	AST	liver
13510	71423	0	4	T__alkaline_phosphatase	4.23410650459726	4.059158371815524	0.1749481327817355	0.2937609234422465	Alkaline Phosphatase	liver/bone
13510	71423	0	5	T__blood_urea_nitrogen	1.6639260977181702	1.5963022133794347	0.06762388433873556	1.2737177710676866	Blood Urea Nitrogen	renal
13510	71423	0	6	T__calcium	2.4	2.350084531686257	0.04991546831374283	0.2026427552139151	Calcium	mineral
13510	71423	0	7	T__total_cholesterol	4.008	4.576330712458588	-0.5683307124585877	-0.2445053917305856	Total Cholesterol	lipid/metabolic
13510	71423	0	8	T__bicarbonate	21.0	25.207205195669975	-4.2072051956699745	-2.751451889465721	Bicarbonate	electrolyte
13510	71423	0	9	T__creatinine	4.378018613276343	4.365313738957837	0.012704874318505865	0.0498789931045576	Creatinine	renal
13510	71423	0	10	T__ggt	2.70805020110221	3.0373208310466633	-0.3292706299444532	-0.21655034853716063	GGT	liver
13510	71423	0	11	T__glucose	1.7047480922384253	1.8030440305625273	-0.098295938324102	-1.9890400844025176	Glucose	metabolic
13510	71423	0	12	T__iron	3.173878458937465	2.8722213336412	0.301657125296265	-0.053779776241376774	Iron	haematologic/mineral
13510	71423	0	13	T__ldh	4.543294782270004	4.770254322820082	-0.2269595405500784	-0.8810760086796552	LDH	tissue-turnover
13510	71423	0	14	T__phosphorus	0.84	1.203657903268267	-0.3636579032682671	2.644991069070344	Phosphorus	mineral/renal
13510	71423	0	15	T__total_bilirubin	2.89591193827178	2.6738903888794674	0.22202154939231278	0.2055434787627455	Total Bilirubin	liver/haematologic
13510	71423	0	16	T__total_protein	81.0	73.64049580025079	7.35950419974921	-1.0170774106212994	Total Protein	protein/liver
13510	71423	0	17	T__triglycerides	0.4762341789963716	0.868493150907055	-0.39225897191068343	-1.529634925822286	Triglycerides	lipid/metabolic
13510	71423	0	18	T__uric_acid	5.424950017481403	5.82698098263239	-0.40203096515098746	0.06238326231570807	Uric Acid	renal/metabolic
13510	71423	0	19	T__sodium	139.0	138.9034491298764	0.09655087012359331	0.2914474716668258	Sodium	electrolyte
13510	71423	0	20	T__potassium	3.6	3.9125277767742896	-0.31252777677428956	-0.8849245643561149	Potassium	electrolyte
13510	71423	0	21	T__chloride	108.0	103.71903994376328	4.280960056236722	-1.9714442513805523	Chloride	electrolyte
13510	71423	0	22	T__osmolality	276.0	276.64580018230447	-0.6458001823044697	0.890248426173488	Osmolality	electrolyte
13510	71423	0	23	T__globulin	32.0	28.44513988788188	3.5548601121181207	0.07704745174294518	Globulin	protein/immune
13510	71423	0	24	T__wbc	1.5040773967762742	2.039989529790478	-0.5359121330142038	-1.8816445386964478	WBC	haematologic/immune
13510	71423	0	25	T__lymphocyte_percent	33.8	30.813510447982235	2.986489552017762	0.5392004811764866	Lymphocyte Percent	haematologic/immune
13510	71423	0	26	T__monocyte_percent	7.4	7.423690990350352	-0.02369099035035127	-0.005365169538976203	Monocyte Percent	haematologic/immune
13510	71423	0	27	T__neutrophil_percent	55.1	58.02477181731948	-2.924771817319481	-1.2502902771583708	Neutrophil Percent	haematologic/immune
13510	71423	0	28	T__eosinophil_percent	1.4350845252893227	1.298369501096831	0.1367150241924917	0.1608657355640374	Eosinophil Percent	haematologic/immune
13510	71423	0	29	T__basophil_percent	0.4054651081081644	0.4669789308147017	-0.061513822706537324	-0.0258849936030721	Basophil Percent	haematologic/immune
13510	71423	0	30	T__lymphocyte_count	0.7884573603642702	1.1004654632981563	-0.31200810293388614	0.1268618634009526	Lymphocyte Count	haematologic/immune
13510	71423	0	31	T__monocyte_count	0.262364264467491	0.4007742847248181	-0.13841002025732707	-0.6319705920081392	Monocyte Count	haematologic/immune
13510	71423	0	32	T__neutrophil_count	1.0647107369924282	1.582654486592849	-0.5179437496004207	6.464963938261386	Neutrophil Count	haematologic/immune
13510	71423	0	33	T__eosinophil_count	0.0953101798043248	0.18805247184968665	-0.09274229204536186	-0.4045119816812781	Eosinophil Count	haematologic/immune
13510	71423	0	34	T__basophil_count	5.397605346934028e-79	0.03325386847877149	-0.03325386847877149	-0.0873161477513245	Basophil Count	haematologic/immune
13510	71423	0	35	T__rbc	6.61	4.932770834441872	1.6772291655581286	1.963769734879501	RBC	haematologic
13510	71423	0	36	T__hemoglobin	14.4	14.973473635779282	-0.5734736357792816	1.3320773669014598	Hemoglobin	haematologic
13510	71423	0	37	T__hematocrit	45.8	43.712637026121364	2.0873629738786335	1.1906097724173914	Hematocrit	haematologic
13510	71423	0	38	T__mcv	69.3	88.89666050318584	-19.596660503185845	-1.5305782215076182	MCV	haematologic
13510	71423	0	39	T__mch	21.7	30.45721998907823	-8.75721998907823	-10.587274346105902	MCH	haematologic
13510	71423	0	40	T__mchc	31.3	34.24895628231315	-2.9489562823131514	2.3735499046971857	MCHC	haematologic
13510	71423	0	41	T__rdw	2.694627180770069	2.5956208788102533	0.09900630195981552	2.2062754282315358	RDW	haematologic
13510	71423	0	42	T__platelets	4.969813299576001	5.416192919003276	-0.4463796194272751	1.2185238606255564	Platelets	haematologic
13510	71423	0	43	T__mean_platelet_volume	8.2	8.192073425842405	0.007926574157593791	-0.004125073420627981	Mean Platelet Volume	haematologic
13510	71423	0	44	T__weight	4.143134726391533	4.297158344999377	-0.15402361860784453	7.039337391888167	Weight	anthropometric
13510	71423	0	45	T__bmi	3.0492730404820207	3.230691702826778	-0.18141866234475712	1.4505696305242244	BMI	anthropometric/metabolic
13510	71423	0	46	T__waist	4.30406509320417	4.481880727241219	-0.17781563403704848	-15.37198089518273	Waist	anthropometric/metabolic
13510	71423	0	47	T__systolic_bp	118.0	114.02899900031603	3.971000999683966	0.8201679412127354	Systolic Bp	cardiovascular
13510	71423	0	48	T__diastolic_bp	59.333333333333336	69.93383668741056	-10.600503354077226	0.634464787674601	Diastolic Bp	cardiovascular
13510	71423	0	49	T__pulse	4.204692619390966	4.2787860517327205	-0.0740934323417548	0.6493610726219199	Pulse	cardiovascular
13510	71423	0	50	T__hdl	0.883767540168595	0.7946860820061601	0.08908145816243496	0.8051062309618848	HDL	lipid/metabolic
13511	71427	1	1	T__albumin	40.0	42.556902214863456	-2.556902214863456	0.9016061757527396	Albumin	protein/liver
13511	71427	1	2	T__alt	2.6390573296152584	3.011142164845203	-0.3720848352299444	1.985715932464024	ALT	liver
13511	71427	1	3	T__ast	2.8903717578961645	3.1302134694794312	-0.23984171158326673	-1.037087717279187	AST	liver
13511	71427	1	4	T__alkaline_phosphatase	3.610917912644224	4.060880035167751	-0.4499621225235275	-0.8323903618743617	Alkaline Phosphatase	liver/bone
13511	71427	1	5	T__blood_urea_nitrogen	1.43746264769429	1.5421425384573628	-0.10467989076307282	-1.8917458347457232	Blood Urea Nitrogen	renal
13511	71427	1	6	T__calcium	2.25	2.318612543600117	-0.06861254360011682	-0.10556095614237056	Calcium	mineral
13511	71427	1	7	T__total_cholesterol	4.344	5.09178149615922	-0.7477814961592193	-0.3284123992796796	Total Cholesterol	lipid/metabolic
13511	71427	1	8	T__bicarbonate	25.0	24.61509525050028	0.38490474949972153	0.23828066779090243	Bicarbonate	electrolyte
13511	71427	1	9	T__creatinine	3.830379016387636	4.113299502810009	-0.28292048642237333	-1.2228039586998987	Creatinine	renal
13511	71427	1	10	T__ggt	2.6390573296152584	2.8760566690303366	-0.23699933941507823	-0.17404400873700787	GGT	liver
13511	71427	1	11	T__glucose	1.791759469228055	1.8319599087639924	-0.04020043953593744	-0.7725327795977458	Glucose	metabolic
13511	71427	1	12	T__iron	2.2823823856765264	2.6497271685761317	-0.36734478289960526	0.11040097606307078	Iron	haematologic/mineral
13511	71427	1	13	T__ldh	4.634728988229636	4.791920193348	-0.15719120511836415	-0.5634041055900867	LDH	tissue-turnover
13511	71427	1	14	T__phosphorus	1.162	1.2298135531521608	-0.06781355315216087	0.45969984458369534	Phosphorus	mineral/renal
13511	71427	1	15	T__total_bilirubin	2.5626389983283526	2.4318689897845913	0.1307700085437613	0.20006292038470733	Total Bilirubin	liver/haematologic
13511	71427	1	16	T__total_protein	74.0	72.36618763739054	1.6338123626094614	-0.24561274746001702	Total Protein	protein/liver
13511	71427	1	17	T__triglycerides	1.1672050801337217	0.8897526972510872	0.2774523828826345	1.1686189625337138	Triglycerides	lipid/metabolic
13511	71427	1	18	T__uric_acid	5.085124146086995	5.594383115131468	-0.5092589690444722	0.13573933085035186	Uric Acid	renal/metabolic
13511	71427	1	19	T__sodium	139.0	138.55440798933174	0.44559201066826404	1.2862874343189508	Sodium	electrolyte
13511	71427	1	20	T__potassium	3.7	3.8402844079525136	-0.1402844079525134	-0.417206321014768	Potassium	electrolyte
13511	71427	1	21	T__chloride	107.0	104.2836739893965	2.7163260106034954	-1.361801985620012	Chloride	electrolyte
13511	71427	1	22	T__osmolality	276.0	275.9581743057605	0.041825694239491895	-0.05378188121376741	Osmolality	electrolyte
13511	71427	1	23	T__globulin	34.0	29.809285422527072	4.190714577472928	0.13810989229434167	Globulin	protein/immune
13511	71427	1	24	T__wbc	2.0014800002101243	2.0310454745749276	-0.02956547436480328	-0.0592635418886961	WBC	haematologic/immune
13511	71427	1	25	T__lymphocyte_percent	34.4	31.58334385195553	2.816656148044469	-0.02964099791534407	Lymphocyte Percent	haematologic/immune
13511	71427	1	26	T__monocyte_percent	5.7	6.465061970566801	-0.7650619705668005	-0.10582217259454528	Monocyte Percent	haematologic/immune
13511	71427	1	27	T__neutrophil_percent	57.7	58.59634042408506	-0.8963404240850537	-0.24207504588734216	Neutrophil Percent	haematologic/immune
13511	71427	1	28	T__eosinophil_percent	0.8754687373538999	1.2000373726075313	-0.32456863525363144	-0.3795194361959029	Eosinophil Percent	haematologic/immune
13511	71427	1	29	T__basophil_percent	0.5877866649021191	0.49071058144814167	0.09707608345397739	0.07405910321941812	Basophil Percent	haematologic/immune
13511	71427	1	30	T__lymphocyte_count	1.1631508098056809	1.1147426919325618	0.04840811787311905	0.1057826993028101	Lymphocyte Count	haematologic/immune
13511	71427	1	31	T__monocyte_count	0.3364722366212129	0.35445617583873823	-0.017983939217525335	-0.07808162101286854	Monocyte Count	haematologic/immune
13511	71427	1	32	T__neutrophil_count	1.547562508716013	1.5838059354084237	-0.03624342669241076	0.40744800839207634	Neutrophil Count	haematologic/immune
13511	71427	1	33	T__eosinophil_count	0.0953101798043248	0.1604318440896081	-0.06512166428528329	-0.10152731621557688	Eosinophil Count	haematologic/immune
13511	71427	1	34	T__basophil_count	0.0953101798043248	0.036432800177186773	0.05887737962713802	0.07330823041557744	Basophil Count	haematologic/immune
13511	71427	1	35	T__rbc	4.13	4.38254910208903	-0.2525491020890298	-0.04415305281138341	RBC	haematologic
13511	71427	1	36	T__hemoglobin	12.8	13.054425894355377	-0.25442589435537677	0.3672046876883426	Hemoglobin	haematologic
13511	71427	1	37	T__hematocrit	37.0	38.286338527675476	-1.2863385276754755	-0.5365878019793282	Hematocrit	haematologic
13511	71427	1	38	T__mcv	89.5	87.71664653837483	1.7833534616251683	0.7966420680552235	MCV	haematologic
13511	71427	1	39	T__mch	31.0	29.93216701128044	1.0678329887195588	-0.06739247372271595	MCH	haematologic
13511	71427	1	40	T__mchc	34.6	34.09188392957855	0.5081160704214511	-0.019694797947232126	MCHC	haematologic
13511	71427	1	41	T__rdw	2.667228206581955	2.6267994795499385	0.040428727032016276	0.8914208313091414	RDW	haematologic
13511	71427	1	42	T__platelets	5.170483995038151	5.523630989352207	-0.3531469943140557	1.2126597989945906	Platelets	haematologic
13511	71427	1	43	T__mean_platelet_volume	8.8	8.263900159045873	0.5360998409541278	-0.3331972484204466	Mean Platelet Volume	haematologic
13511	71427	1	44	T__weight	4.032469158504013	4.20461675831359	-0.17214759980957695	7.684015314757633	Weight	anthropometric
13511	71427	1	45	T__bmi	3.005682604407159	3.2979210222812325	-0.29223841787407334	2.8390427307986963	BMI	anthropometric/metabolic
13511	71427	1	46	T__waist	4.3694478524670215	4.493801345989781	-0.1243534935227597	-10.725552554027471	Waist	anthropometric/metabolic
13511	71427	1	47	T__systolic_bp	107.33333333333331	113.31355766598233	-5.980224332649016	-1.2548117350683758	Systolic Bp	cardiovascular
13511	71427	1	48	T__diastolic_bp	74.0	73.04303619915578	0.9569638008442212	-0.052373164679467024	Diastolic Bp	cardiovascular
13511	71427	1	49	T__pulse	4.61512051684126	4.317562704586082	0.2975578122551781	-2.728416780614379	Pulse	cardiovascular
13511	71427	1	50	T__hdl	0.8197798314933114	0.8892223909393663	-0.06944255944605493	-0.6145885355603342	HDL	lipid/metabolic
13512	71428	0	1	T__albumin	46.0	44.452671959606775	1.547328040393225	-0.4869848998203558	Albumin	protein/liver
13512	71428	0	2	T__alt	4.060443010546419	3.3110669059824596	0.7493761045639595	-3.7893578223664175	ALT	liver
13512	71428	0	3	T__ast	3.610917912644224	3.263490722620333	0.347427190023891	1.426157603008185	AST	liver
13512	71428	0	4	T__alkaline_phosphatase	4.007333185232471	4.08729493349591	-0.07996174826343871	-0.13426629159414794	Alkaline Phosphatase	liver/bone
13512	71428	0	5	T__blood_urea_nitrogen	2.0515563381903004	1.630321685487247	0.42123465270305327	7.934091160008574	Blood Urea Nitrogen	renal
13512	71428	0	6	T__calcium	2.375	2.341168015687168	0.03383198431283185	0.13734833603912408	Calcium	mineral
13512	71428	0	7	T__total_cholesterol	6.103	4.903844163808138	1.1991558361918617	0.5158969259390035	Total Cholesterol	lipid/metabolic
13512	71428	0	8	T__bicarbonate	24.0	24.722506854453314	-0.7225068544533144	-0.4725091259830833	Bicarbonate	electrolyte
13512	71428	0	9	T__creatinine	4.182508053051405	4.431974403598641	-0.24946635054723565	-0.9793981480509497	Creatinine	renal
13512	71428	0	10	T__ggt	3.951243718581428	3.1677847238750214	0.7834589947064066	0.5152549390659792	GGT	liver
13512	71428	0	11	T__glucose	1.713797927758343	1.8122986217090515	-0.09850069395070848	-1.9931833598599877	Glucose	metabolic
13512	71428	0	12	T__iron	2.928523523860541	2.8359700004454194	0.09255352341512157	-0.0165005476821664	Iron	haematologic/mineral
13512	71428	0	13	T__ldh	5.209486152841421	4.789403592839445	0.4200825600019762	1.630795799045977	LDH	tissue-turnover
13512	71428	0	14	T__phosphorus	1.033	1.1697689636762432	-0.13676896367624325	0.9947609668276837	Phosphorus	mineral/renal
13512	71428	0	15	T__total_bilirubin	2.421256622711544	2.6140243625584723	-0.19276773984692808	-0.178460838372752	Total Bilirubin	liver/haematologic
13512	71428	0	16	T__total_protein	67.0	70.89426157171859	-3.8942615717185873	0.5381837374018407	Total Protein	protein/liver
13512	71428	0	17	T__triglycerides	1.948478277161024	0.9830412262811168	0.9654370508799073	3.7647736252289734	Triglycerides	lipid/metabolic
13512	71428	0	18	T__uric_acid	5.990213765206329	5.826509450235854	0.16370431497047555	-0.02540204638013662	Uric Acid	renal/metabolic
13512	71428	0	19	T__sodium	138.0	138.68198175381332	-0.6819817538133179	-2.058623165356947	Sodium	electrolyte
13512	71428	0	20	T__potassium	4.0	3.9679459752852067	0.03205402471479335	0.09076119297096716	Potassium	electrolyte
13512	71428	0	21	T__chloride	102.0	103.77618400628312	-1.776184006283117	0.8179585192530702	Chloride	electrolyte
13512	71428	0	22	T__osmolality	277.0	276.47306685373667	0.5269331462633318	-0.726387847221778	Osmolality	electrolyte
13512	71428	0	23	T__globulin	21.0	26.441589612111816	-5.441589612111816	-0.11794011573476108	Globulin	protein/immune
13512	71428	0	24	T__wbc	1.6094379124341005	2.0992850946739154	-0.48984718223981494	-1.719905593615217	WBC	haematologic/immune
13512	71428	0	25	T__lymphocyte_percent	37.5	28.75309384758443	8.74690615241557	1.579224010009192	Lymphocyte Percent	haematologic/immune
13512	71428	0	26	T__monocyte_percent	10.4	7.713339174434288	2.6866608255657125	0.6084334428287036	Monocyte Percent	haematologic/immune
13512	71428	0	27	T__neutrophil_percent	49.6	59.92832311436744	-10.328323114367436	-4.415182713665044	Neutrophil Percent	haematologic/immune
13512	71428	0	28	T__eosinophil_percent	1.0986122886681098	1.268638052126294	-0.17002576345818432	-0.20006081749309285	Eosinophil Percent	haematologic/immune
13512	71428	0	29	T__basophil_percent	0.4054651081081644	0.48541608079390053	-0.07995097268573614	-0.03364333942312018	Basophil Percent	haematologic/immune
13512	71428	0	30	T__lymphocyte_count	0.9162907318741552	1.1046592950884713	-0.18836856321431605	0.07659027669737137	Lymphocyte Count	haematologic/immune
13512	71428	0	31	T__monocyte_count	0.3364722366212129	0.43510628293071796	-0.09863404630950506	-0.45035624243452377	Monocyte Count	haematologic/immune
13512	71428	0	32	T__neutrophil_count	1.0986122886681098	1.6634337399607526	-0.5648214512926428	7.050090510756171	Neutrophil Count	haematologic/immune
13512	71428	0	33	T__eosinophil_count	0.0953101798043248	0.18580424740761387	-0.09049406760328907	-0.394705951398111	Eosinophil Count	haematologic/immune
13512	71428	0	34	T__basophil_count	5.397605346934028e-79	0.04129443612424787	-0.04129443612424787	-0.10842862051476018	Basophil Count	haematologic/immune
13512	71428	0	35	T__rbc	4.79	4.882530507712289	-0.0925305077122891	-0.10833857073905623	RBC	haematologic
13512	71428	0	36	T__hemoglobin	14.2	15.238275811308291	-1.0382758113082922	2.4117302392909656	Hemoglobin	haematologic
13512	71428	0	37	T__hematocrit	42.9	44.11011985788156	-1.2101198578815584	-0.6902395733852373	Hematocrit	haematologic
13512	71428	0	38	T__mcv	89.4	90.53500827245317	-1.1350082724531632	-0.08864872373358591	MCV	haematologic
13512	71428	0	39	T__mch	29.6	31.28108354416464	-1.6810835441646397	-2.0323907247953557	MCH	haematologic
13512	71428	0	40	T__mchc	33.1	34.555707916619255	-1.4557079166192537	1.1716672123902512	MCHC	haematologic
13512	71428	0	41	T__rdw	2.5952547069568657	2.603476808557208	-0.008222101600342313	-0.18322288955526433	RDW	haematologic
13512	71428	0	42	T__platelets	5.393627546352362	5.403392217483213	-0.009764671130851	0.026655528716498667	Platelets	haematologic
13512	71428	0	43	T__mean_platelet_volume	9.1	8.367530353221204	0.7324696467787959	-0.38118498752066016	Mean Platelet Volume	haematologic
13512	71428	0	44	T__weight	4.958639998977875	4.504386649301498	0.4542533496763772	-20.76072889774656	Weight	anthropometric
13512	71428	0	45	T__bmi	3.835141961092188	3.3674571985578017	0.4676847625343865	-3.7394681694990473	BMI	anthropometric/metabolic
13512	71428	0	46	T__waist	4.989071116180416	4.608295010055581	0.38077610612483515	32.91770749175793	Waist	anthropometric/metabolic
13512	71428	0	47	T__systolic_bp	112.0	116.66527769741346	-4.665277697413458	-0.9635633948663841	Systolic Bp	cardiovascular
13512	71428	0	48	T__diastolic_bp	72.0	74.01713023999075	-2.017130239990749	0.12072993769069505	Diastolic Bp	cardiovascular
13512	71428	0	49	T__pulse	4.418840607796598	4.287127620135193	0.13171298766140538	-1.154343701497663	Pulse	cardiovascular
13512	71428	0	50	T__hdl	0.6830968447064438	0.7709866776395127	-0.08788983293306885	-0.7943364824988023	HDL	lipid/metabolic
13513	71430	2	1	T__albumin	42.0	40.41159503388814	1.5884049661118596	-0.5792221401683049	Albumin	protein/liver
13513	71430	2	2	T__alt	2.4849066497880004	2.905562839905342	-0.42065619011734157	2.1346807561341348	ALT	liver
13513	71430	2	3	T__ast	2.995732273553991	3.1532108390492692	-0.1574785654952784	-0.6384917611134131	AST	liver
13513	71430	2	4	T__alkaline_phosphatase	4.356708826689592	4.260595838967358	0.09611298772223353	0.16290805349081713	Alkaline Phosphatase	liver/bone
13513	71430	2	5	T__blood_urea_nitrogen	1.9035989509835904	1.6874830085261703	0.21611594245742016	3.947175779686233	Blood Urea Nitrogen	renal
13513	71430	2	6	T__calcium	2.4	2.358534281047675	0.04146571895232487	0.15727076118552727	Calcium	mineral
13513	71430	2	7	T__total_cholesterol	6.543	4.944297683080825	1.5987023169191747	0.7385391976899658	Total Cholesterol	lipid/metabolic
13513	71430	2	8	T__bicarbonate	28.0	25.518740790739322	2.481259209260678	1.5264619541445212	Bicarbonate	electrolyte
13513	71430	2	9	T__creatinine	4.522331907679087	4.355974044767614	0.1663578629114726	0.6706858900870264	Creatinine	renal
13513	71430	2	10	T__ggt	2.8903717578961645	3.0939376565451213	-0.2035658986489568	-0.0777966505105927	GGT	liver
13513	71430	2	11	T__glucose	1.7334238922150915	1.9353322084581532	-0.20190831624306171	-3.901802940980694	Glucose	metabolic
13513	71430	2	12	T__iron	2.4595888418037104	2.512925039875655	-0.05333619807194445	0.0006292475636167932	Iron	haematologic/mineral
13513	71430	2	13	T__ldh	5.176149732573829	4.92249644659529	0.25365328597853853	0.9865068273825724	LDH	tissue-turnover
13513	71430	2	14	T__phosphorus	1.162	1.2118010121383382	-0.04980101213833832	0.338777834754496	Phosphorus	mineral/renal
13513	71430	2	15	T__total_bilirubin	2.5626389983283526	2.3888956032255786	0.17374339510277403	0.21202388615576676	Total Bilirubin	liver/haematologic
13513	71430	2	16	T__total_protein	74.0	72.25119665008792	1.7488033499120803	-0.2463609397330536	Total Protein	protein/liver
13513	71430	2	17	T__triglycerides	0.4330802751411378	0.7703709392708403	-0.33729066412970254	-1.371992469481984	Triglycerides	lipid/metabolic
13513	71430	2	18	T__uric_acid	5.811440349362711	5.70300447426324	0.10843587509947117	-0.04243489603449979	Uric Acid	renal/metabolic
13513	71430	2	19	T__sodium	139.0	139.31766255423864	-0.31766255423863754	-0.9335364917735679	Sodium	electrolyte
13513	71430	2	20	T__potassium	3.4	3.8837811438442538	-0.48378114384425386	-1.380830867233752	Potassium	electrolyte
13513	71430	2	21	T__chloride	99.0	104.12174901736014	-5.121749017360145	2.7786064146772462	Chloride	electrolyte
13513	71430	2	22	T__osmolality	278.0	279.22740828649535	-1.227408286495347	1.6255865163964291	Osmolality	electrolyte
13513	71430	2	23	T__globulin	32.0	31.83960161619978	0.16039838380022076	0.006600064794139469	Globulin	protein/immune
13513	71430	2	24	T__wbc	1.7749523509116738	1.9448050337414384	-0.16985268282976462	-0.7856082159253748	WBC	haematologic/immune
13513	71430	2	25	T__lymphocyte_percent	32.9	34.16549823196296	-1.2654982319629582	-0.04623131357403562	Lymphocyte Percent	haematologic/immune
13513	71430	2	26	T__monocyte_percent	6.6	7.501443150891311	-0.9014431508913114	-0.13012492084127344	Monocyte Percent	haematologic/immune
13513	71430	2	27	T__neutrophil_percent	49.5	54.78065773132309	-5.280657731323089	-1.5492483408937796	Neutrophil Percent	haematologic/immune
13513	71430	2	28	T__eosinophil_percent	2.4423470353692043	1.2276934010790426	1.2146536342901617	1.9867570334962146	Eosinophil Percent	haematologic/immune
13513	71430	2	29	T__basophil_percent	0.3364722366212129	0.5173638082576039	-0.18089157163639097	-0.06879889772697696	Basophil Percent	haematologic/immune
13513	71430	2	30	T__lymphocyte_count	0.9555114450274363	1.0946996343034046	-0.1391881892759682	0.040674753075820316	Lymphocyte Count	haematologic/immune
13513	71430	2	31	T__monocyte_count	0.262364264467491	0.36153955677537336	-0.09917529230788236	-0.3500728426547472	Monocyte Count	haematologic/immune
13513	71430	2	32	T__neutrophil_count	1.2237754316221157	1.4495671742347267	-0.22579174261261103	2.838201898767749	Neutrophil Count	haematologic/immune
13513	71430	2	33	T__eosinophil_count	0.4054651081081644	0.15185282520434906	0.2536122829038153	0.07128975472432163	Eosinophil Count	haematologic/immune
13513	71430	2	34	T__basophil_count	5.397605346934028e-79	0.03508831543951413	-0.03508831543951413	-0.1440135415567682	Basophil Count	haematologic/immune
13513	71430	2	35	T__rbc	4.61	4.215914524875762	0.3940854751242382	0.37422144133007434	RBC	haematologic
13513	71430	2	36	T__hemoglobin	12.5	12.359468193703506	0.14053180629649376	-0.2922011707626113	Hemoglobin	haematologic
13513	71430	2	37	T__hematocrit	37.3	37.04031267265942	0.2596873273405791	0.13716900987185743	Hematocrit	haematologic
13513	71430	2	38	T__mcv	81.0	88.31082084956074	-7.310820849560741	-4.139023178379206	MCV	haematologic
13513	71430	2	39	T__mch	27.3	29.54653789593883	-2.246537895938829	0.6496749008033436	MCH	haematologic
13513	71430	2	40	T__mchc	33.6	33.424265387956844	0.17573461204315777	0.07595600551338268	MCHC	haematologic
13513	71430	2	41	T__rdw	2.72785282839839	2.6877477419673137	0.04010508643107613	0.9541708459275463	RDW	haematologic
13513	71430	2	42	T__platelets	5.455321115357702	5.474963004774353	-0.01964188941665146	0.061392614975739924	Platelets	haematologic
13513	71430	2	43	T__mean_platelet_volume	8.1	8.51295914921838	-0.4129591492183806	0.2508570446088406	Mean Platelet Volume	haematologic
13513	71430	2	44	T__weight	4.329416684401584	4.390816502384411	-0.06139981798282701	2.774108461255517	Weight	anthropometric
13513	71430	2	45	T__bmi	3.417726683613366	3.4560483193066975	-0.03832163569333158	0.3406218934939653	BMI	anthropometric/metabolic
13513	71430	2	46	T__waist	4.55597994179732	4.6309681372679945	-0.07498819547067459	-6.548623746920494	Waist	anthropometric/metabolic
13513	71430	2	47	T__systolic_bp	187.3333333333333	132.59987322578914	54.73346010754415	10.943488248300504	Systolic Bp	cardiovascular
13513	71430	2	48	T__diastolic_bp	73.33333333333333	70.15171236214118	3.181620971192146	-0.1851895976105599	Diastolic Bp	cardiovascular
13513	71430	2	49	T__pulse	3.9318256327243257	4.289618121008924	-0.357792488284598	3.2374120933346426	Pulse	cardiovascular
13513	71430	2	50	T__hdl	1.2412685890696329	0.9352610326545368	0.30600755641509614	2.628553112618824	HDL	lipid/metabolic
13514	71433	2	1	T__albumin	39.0	43.14094207056867	-4.14094207056867	1.5100212978425342	Albumin	protein/liver
13514	71433	2	2	T__alt	3.4339872044851463	3.210215579440814	0.22377162504433246	-1.1355615178698575	ALT	liver
13514	71433	2	3	T__ast	3.555348061489413	3.241263501750718	0.3140845597386952	1.273445710248759	AST	liver
13514	71433	2	4	T__alkaline_phosphatase	4.532599493153256	4.12720568434717	0.4053938088060862	0.6871279090885103	Alkaline Phosphatase	liver/bone
13514	71433	2	5	T__blood_urea_nitrogen	1.252762968495368	1.5372814424718022	-0.28451847397643415	-5.196490442042861	Blood Urea Nitrogen	renal
13514	71433	2	6	T__calcium	2.225	2.351563317064686	-0.12656331706468604	-0.480028074174086	Calcium	mineral
13514	71433	2	7	T__total_cholesterol	4.138	4.625960607030334	-0.4879606070303337	-0.22541909860678017	Total Cholesterol	lipid/metabolic
13514	71433	2	8	T__bicarbonate	21.0	25.162420972748002	-4.162420972748002	-2.5607067686919507	Bicarbonate	electrolyte
13514	71433	2	9	T__creatinine	4.442415934686665	4.519100061342004	-0.07668412665533886	-0.3091585864429577	Creatinine	renal
13514	71433	2	10	T__ggt	3.1354942159291497	3.2757232683069413	-0.1402290523777916	-0.05359124810034855	GGT	liver
13514	71433	2	11	T__glucose	1.425515074273172	1.8268065452735538	-0.40129147100038187	-7.75480807761708	Glucose	metabolic
13514	71433	2	12	T__iron	2.9014215940827497	2.6734513806363687	0.22797021344638102	-0.0026895374356237065	Iron	haematologic/mineral
13514	71433	2	13	T__ldh	5.043425116919247	4.830702147356598	0.21272296956264913	0.8273208880582136	LDH	tissue-turnover
13514	71433	2	14	T__phosphorus	1.388	1.153950791953875	0.23404920804612495	-1.592150049232241	Phosphorus	mineral/renal
13514	71433	2	15	T__total_bilirubin	2.256541154492639	2.5626647676126786	-0.30612361312003955	-0.3735711395495745	Total Bilirubin	liver/haematologic
13514	71433	2	16	T__total_protein	68.0	73.58826192535668	-5.588261925356676	0.7872408635736705	Total Protein	protein/liver
13514	71433	2	17	T__triglycerides	0.4180522236136358	0.7864135314730774	-0.36836130785944154	-1.4983780880378743	Triglycerides	lipid/metabolic
13514	71433	2	18	T__uric_acid	6.019565977218857	5.848160692690805	0.17140528452805182	-0.067077112828568	Uric Acid	renal/metabolic
13514	71433	2	19	T__sodium	143.0	138.96498153214128	4.03501846785872	11.857982423375676	Sodium	electrolyte
13514	71433	2	20	T__potassium	3.8	3.892535841497245	-0.09253584149724503	-0.26412014583598886	Potassium	electrolyte
13514	71433	2	21	T__chloride	109.0	104.20163164547051	4.798368354529487	-2.603168770021442	Chloride	electrolyte
13514	71433	2	22	T__osmolality	281.0	276.7763219324925	4.223678067507478	-5.593863257795035	Osmolality	electrolyte
13514	71433	2	23	T__globulin	29.0	30.447319854788017	-1.4473198547880166	-0.059554246078583555	Globulin	protein/immune
13514	71433	2	24	T__wbc	2.0014800002101243	1.9965381676558753	0.004941832554248959	0.02285712649141111	WBC	haematologic/immune
13514	71433	2	25	T__lymphocyte_percent	30.3	34.07163794173831	-3.771637941738309	-0.13778587118353075	Lymphocyte Percent	haematologic/immune
13514	71433	2	26	T__monocyte_percent	8.1	7.70620438131492	0.39379561868507995	0.05684509739562572	Monocyte Percent	haematologic/immune
13514	71433	2	27	T__neutrophil_percent	58.4	54.553627471920365	3.846372528079634	1.1284553100724706	Neutrophil Percent	haematologic/immune
13514	71433	2	28	T__eosinophil_percent	0.9932517730102832	1.251864545818414	-0.2586127728081309	-0.423001858985731	Eosinophil Percent	haematologic/immune
13514	71433	2	29	T__basophil_percent	0.8754687373538999	0.49165227324886795	0.3838164641050319	0.14597777785341404	Basophil Percent	haematologic/immune
13514	71433	2	30	T__lymphocyte_count	1.0647107369924282	1.1328456786270682	-0.06813494163463996	0.01991097047271457	Lymphocyte Count	haematologic/immune
13514	71433	2	31	T__monocyte_count	0.4054651081081644	0.3914521534497543	0.01401295465841007	0.049463477818978974	Monocyte Count	haematologic/immune
13514	71433	2	32	T__neutrophil_count	1.547562508716013	1.4944969996450912	0.05306550907092178	-0.6670333771353577	Neutrophil Count	haematologic/immune
13514	71433	2	33	T__eosinophil_count	0.0953101798043248	0.16899384132250359	-0.07368366151817879	-0.020712286079665573	Eosinophil Count	haematologic/immune
13514	71433	2	34	T__basophil_count	0.0953101798043248	0.0354771031288295	0.0598330766754953	0.2455738660104527	Basophil Count	haematologic/immune
13514	71433	2	35	T__rbc	4.2	4.825185564315945	-0.6251855643159452	-0.5936728393841769	RBC	haematologic
13514	71433	2	36	T__hemoglobin	13.9	14.232350253766937	-0.3323502537669363	0.6910402407342622	Hemoglobin	haematologic
13514	71433	2	37	T__hematocrit	42.3	42.14698624115944	0.153013758840558	0.08082314224522726	Hematocrit	haematologic
13514	71433	2	38	T__mcv	100.6	87.58389812586461	13.016101874135387	7.369069555633869	MCV	haematologic
13514	71433	2	39	T__mch	33.0	29.561754269797998	3.438245730202002	-0.9943041502858885	MCH	haematologic
13514	71433	2	40	T__mchc	32.8	33.72385585708022	-0.9238558570802198	-0.39930893384123306	MCHC	haematologic
13514	71433	2	41	T__rdw	2.653241964607215	2.6488193445634107	0.004422620043804226	0.10522194274945908	RDW	haematologic
13514	71433	2	42	T__platelets	5.537334267018537	5.428688709700671	0.10864555731786574	-0.3395821413995884	Platelets	haematologic
13514	71433	2	43	T__mean_platelet_volume	8.2	8.530729898968175	-0.3307298989681762	0.20090588905941195	Mean Platelet Volume	haematologic
13514	71433	2	44	T__weight	4.436751534363128	4.53779825494336	-0.10104672058023212	4.565397288671856	Weight	anthropometric
13514	71433	2	45	T__bmi	3.2386784521643803	3.408803479918249	-0.17012502775386862	1.51215646294346	BMI	anthropometric/metabolic
13514	71433	2	46	T__waist	4.499809670330265	4.60582119063552	-0.1060115203052554	-9.257851251929779	Waist	anthropometric/metabolic
13514	71433	2	47	T__systolic_bp	128.66666666666666	120.63016413528504	8.036502531381615	1.606830096924382	Systolic Bp	cardiovascular
13514	71433	2	48	T__diastolic_bp	78.0	73.99747899125411	4.002521008745887	-0.23297094837784146	Diastolic Bp	cardiovascular
13514	71433	2	49	T__pulse	4.31748811353631	4.280717573882895	0.036770539653415035	-0.33271070145474396	Pulse	cardiovascular
13514	71433	2	50	T__hdl	1.1118575154181305	0.810268258524748	0.30158925689338245	2.590600667599692	HDL	lipid/metabolic
13515	71436	1	1	T__albumin	42.0	40.50189888694747	1.4981011130525275	-0.5282553269258841	Albumin	protein/liver
13515	71436	1	2	T__alt	4.983606621708336	2.946276436715133	2.0373301849932033	-10.872679090860473	ALT	liver
13515	71436	1	3	T__ast	4.941642422609304	3.16142427939553	1.7802181432137738	7.697753481731632	AST	liver
13515	71436	1	4	T__alkaline_phosphatase	3.8918202981106265	4.260476012553476	-0.3686557144428497	-0.6819806561297606	Alkaline Phosphatase	liver/bone
13515	71436	1	5	T__blood_urea_nitrogen	1.9035989509835904	1.6211416918087156	0.28245725917487485	5.1044889294654965	Blood Urea Nitrogen	renal
13515	71436	1	6	T__calcium	2.75	2.351942905400421	0.39805709459957894	0.6124140762085675	Calcium	mineral
13515	71436	1	7	T__total_cholesterol	4.732	5.051626409087012	-0.3196264090870118	-0.14037426229528369	Total Cholesterol	lipid/metabolic
13515	71436	1	8	T__bicarbonate	27.0	25.325401068038452	1.6745989319615475	1.0366838868794426	Bicarbonate	electrolyte
13515	71436	1	9	T__creatinine	4.442415934686665	4.3166202745202895	0.1257956601663759	0.5436984545865224	Creatinine	renal
13515	71436	1	10	T__ggt	5.236441962829949	3.133671773253455	2.102770189576494	1.5442007313176807	GGT	liver
13515	71436	1	11	T__glucose	1.8531680973566984	1.9121770127187856	-0.05900891536208719	-1.1339756960858391	Glucose	metabolic
13515	71436	1	12	T__iron	2.766319109226186	2.525720238762716	0.24059887046347006	-0.07230904418778386	Iron	haematologic/mineral
13515	71436	1	13	T__ldh	4.61512051684126	4.913116633646308	-0.29799611680504867	-1.0680765220385293	LDH	tissue-turnover
13515	71436	1	14	T__phosphorus	1.388	1.218514504079989	0.16948549592001094	-1.1489216021286874	Phosphorus	mineral/renal
13515	71436	1	15	T__total_bilirubin	2.5626389983283526	2.380282739976722	0.18235625835163072	0.2789838893682317	Total Bilirubin	liver/haematologic
13515	71436	1	16	T__total_protein	72.0	72.292886402676	-0.29288640267600385	0.04402992393816864	Total Protein	protein/liver
13515	71436	1	17	T__triglycerides	0.5370779949100565	0.7704011704621532	-0.2333231755520967	-0.9827484071892206	Triglycerides	lipid/metabolic
13515	71436	1	18	T__uric_acid	6.102782283239935	5.683857114393618	0.41892516884631714	-0.11166150338454603	Uric Acid	renal/metabolic
13515	71436	1	19	T__sodium	139.0	139.22832177156377	-0.22832177156377043	-0.659094909048011	Sodium	electrolyte
13515	71436	1	20	T__potassium	4.2	3.8633630070685463	0.3366369929314539	1.0011595970519263	Potassium	electrolyte
13515	71436	1	21	T__chloride	102.0	104.20407290981012	-2.2040729098101224	1.1049891851397642	Chloride	electrolyte
13515	71436	1	22	T__osmolality	279.0	278.4249290988731	0.5750709011268782	-0.739459211765989	Osmolality	electrolyte
13515	71436	1	23	T__globulin	30.0	31.790987515728524	-1.7909875157285242	-0.059024084872641255	Globulin	protein/immune
13515	71436	1	24	T__wbc	2.091864061678393	1.9572941232405512	0.1345699384378416	0.2697433866667251	WBC	haematologic/immune
13515	71436	1	25	T__lymphocyte_percent	29.8	34.61801123735751	-4.818011237357506	0.05070219918102813	Lymphocyte Percent	haematologic/immune
13515	71436	1	26	T__monocyte_percent	8.1	7.360482084432009	0.7395179155679905	0.10228895894539997	Monocyte Percent	haematologic/immune
13515	71436	1	27	T__neutrophil_percent	60.2	54.58897979083629	5.611020209163712	1.5153706539505822	Neutrophil Percent	haematologic/immune
13515	71436	1	28	T__eosinophil_percent	0.9932517730102832	1.2010782791878993	-0.2078265061776161	-0.24301238593019814	Eosinophil Percent	haematologic/immune
13515	71436	1	29	T__basophil_percent	0.1823215567939546	0.5085887172117007	-0.32626716041774617	-0.24890840720762836	Basophil Percent	haematologic/immune
13515	71436	1	30	T__lymphocyte_count	1.1314021114911006	1.115047252893114	0.016354858597986688	0.03573906950370207	Lymphocyte Count	haematologic/immune
13515	71436	1	31	T__monocyte_count	0.4700036292457356	0.3593948664463358	0.1106087627993998	0.4802346912509987	Monocyte Count	haematologic/immune
13515	71436	1	32	T__neutrophil_count	1.667706820558076	1.4579051470401316	0.20980167351794443	-2.3585869724098396	Neutrophil Count	haematologic/immune
13515	71436	1	33	T__eosinophil_count	0.0953101798043248	0.14688939399704232	-0.05157921419271752	-0.0804140871853982	Eosinophil Count	haematologic/immune
13515	71436	1	34	T__basophil_count	5.397605346934028e-79	0.033360371754124186	-0.033360371754124186	-0.041537001727798104	Basophil Count	haematologic/immune
13515	71436	1	35	T__rbc	5.0	4.262204611251291	0.737795388748709	0.12898845608222786	RBC	haematologic
13515	71436	1	36	T__hemoglobin	13.8	12.49655347828086	1.30344652171914	-1.881222326599314	Hemoglobin	haematologic
13515	71436	1	37	T__hematocrit	42.1	37.39390313037814	4.7060968696218595	1.963117889141909	Hematocrit	haematologic
13515	71436	1	38	T__mcv	84.1	88.14866006567273	-4.048660065672735	-1.808577490090429	MCV	haematologic
13515	71436	1	39	T__mch	27.6	29.520880682532475	-1.9208806825324736	0.12122953897244709	MCH	haematologic
13515	71436	1	40	T__mchc	32.8	33.46139340037616	-0.6613934003761628	0.025635893336805996	MCHC	haematologic
13515	71436	1	41	T__rdw	2.70805020110221	2.6836985705022407	0.024351630599969365	0.5369338187662251	RDW	haematologic
13515	71436	1	42	T__platelets	5.442417710521793	5.496037465298101	-0.05361975477630754	0.18412310481496388	Platelets	haematologic
13515	71436	1	43	T__mean_platelet_volume	8.1	8.532010482973998	-0.4320104829739986	0.26850353836990115	Mean Platelet Volume	haematologic
13515	71436	1	44	T__weight	4.309455941839047	4.404336973811513	-0.09488103197246645	4.235129061124913	Weight	anthropometric
13515	71436	1	45	T__bmi	3.3603753871419	3.4596100426999863	-0.09923465555808608	0.9640465122792168	BMI	anthropometric/metabolic
13515	71436	1	46	T__waist	4.634728988229636	4.625549635901517	0.009179352328119172	0.7917238431999274	Waist	anthropometric/metabolic
13515	71436	1	47	T__systolic_bp	189.3333333333333	129.7299434411925	59.6033898921408	12.506392557582277	Systolic Bp	cardiovascular
13515	71436	1	48	T__diastolic_bp	109.33333333333331	72.11465356154069	37.21867977179262	-2.0369213998699127	Diastolic Bp	cardiovascular
13515	71436	1	49	T__pulse	4.23410650459726	4.299319021628134	-0.06521251703087394	0.5979575008454217	Pulse	cardiovascular
13515	71436	1	50	T__hdl	1.0885619528146082	0.9324959745587054	0.15606597825590285	1.3812330909490311	HDL	lipid/metabolic
13516	71438	0	1	T__albumin	40.0	40.113898467677906	-0.11389846767790601	0.035846848518121095	Albumin	protein/liver
13516	71438	0	2	T__alt	2.8903717578961645	2.8441117828594926	0.046259975036671896	-0.23392205489350015	ALT	liver
13516	71438	0	3	T__ast	3.1780538303479458	3.143253963473604	0.03479986687434167	0.14285034721405143	AST	liver
13516	71438	0	4	T__alkaline_phosphatase	4.0943445622221	4.236709374200779	-0.14236481197867867	-0.23904924258159652	Alkaline Phosphatase	liver/bone
13516	71438	0	5	T__blood_urea_nitrogen	1.9035989509835904	1.7425770090003398	0.1610219419832506	3.032900446956656	Blood Urea Nitrogen	renal
13516	71438	0	6	T__calcium	2.325	2.3564199702295126	-0.03141997022951237	-0.12755623759808724	Calcium	mineral
13516	71438	0	7	T__total_cholesterol	5.896	4.78440451031019	1.11159548968981	0.47822699828555126	Total Cholesterol	lipid/metabolic
13516	71438	0	8	T__bicarbonate	30.0	25.58858810037904	4.411411899620958	2.8850001466331556	Bicarbonate	electrolyte
13516	71438	0	9	T__creatinine	4.355554314342767	4.405805239612228	-0.05025092526946118	-0.19728377409937745	Creatinine	renal
13516	71438	0	10	T__ggt	2.70805020110221	3.0346431977446473	-0.32659299664243724	-0.21478935811750463	GGT	liver
13516	71438	0	11	T__glucose	1.998773638612381	1.9382258973581217	0.060547741254259435	1.2251969555208395	Glucose	metabolic
13516	71438	0	12	T__iron	2.525728644308256	2.5005500088566874	0.02517863545156862	-0.004488875836493702	Iron	haematologic/mineral
13516	71438	0	13	T__ldh	5.049856007249537	4.937298801042133	0.11255720620740384	0.4369565331027368	LDH	tissue-turnover
13516	71438	0	14	T__phosphorus	0.969	1.2119135697335235	-0.24291356973352352	1.7667819583373567	Phosphorus	mineral/renal
13516	71438	0	15	T__total_bilirubin	2.0592388343623163	2.395850747701355	-0.3366119133390386	-0.31162913622602334	Total Bilirubin	liver/haematologic
13516	71438	0	16	T__total_protein	73.0	72.13342039566632	0.8665796043336798	-0.1197605866035057	Total Protein	protein/liver
13516	71438	0	17	T__triglycerides	1.1881482539789647	0.7579327841728255	0.43021546980613923	1.6776483276827523	Triglycerides	lipid/metabolic
13516	71438	0	18	T__uric_acid	5.928790952579924	5.7183694759096015	0.21042147667032207	-0.03265116200950699	Uric Acid	renal/metabolic
13516	71438	0	19	T__sodium	141.0	139.3029874704766	1.6970125295233913	5.1225847108721005	Sodium	electrolyte
13516	71438	0	20	T__potassium	3.1	3.9112237351229915	-0.8112237351229914	-2.29698562415304	Potassium	electrolyte
13516	71438	0	21	T__chloride	100.0	103.94503487891673	-3.9450348789167293	1.8167458306941267	Chloride	electrolyte
13516	71438	0	22	T__osmolality	283.0	279.6089859535867	3.391014046413318	-4.674580467257254	Osmolality	electrolyte
13516	71438	0	23	T__globulin	33.0	32.01952192798842	0.9804780720115787	0.02125072001590421	Globulin	protein/immune
13516	71438	0	24	T__wbc	2.174751721484161	1.9481760310448248	0.22657569043933612	0.7955313646635692	WBC	haematologic/immune
13516	71438	0	25	T__lymphocyte_percent	39.3	33.055200093012466	6.244799906987531	1.1274772792771282	Lymphocyte Percent	haematologic/immune
13516	71438	0	26	T__monocyte_percent	6.0	7.717642102658524	-1.717642102658524	-0.3889850509313938	Monocyte Percent	haematologic/immune
13516	71438	0	27	T__neutrophil_percent	52.9	55.59073907248944	-2.6907390724894427	-1.150245253589368	Neutrophil Percent	haematologic/immune
13516	71438	0	28	T__eosinophil_percent	0.7419373447293773	1.2455116961682582	-0.5035743514388809	-0.5925307692689386	Eosinophil Percent	haematologic/immune
13516	71438	0	29	T__basophil_percent	0.4700036292457356	0.510096810724014	-0.04009318147827845	-0.016871195780550213	Basophil Percent	haematologic/immune
13516	71438	0	30	T__lymphocyte_count	1.410986973710262	1.0703142939709112	0.3406726797393509	-0.13851682233614263	Lymphocyte Count	haematologic/immune
13516	71438	0	31	T__monocyte_count	0.4054651081081644	0.37338838784943	0.03207672025873437	0.14646008904488045	Monocyte Count	haematologic/immune
13516	71438	0	32	T__neutrophil_count	1.62924053973028	1.461338731009456	0.16790180872082394	-2.095747152825775	Neutrophil Count	haematologic/immune
13516	71438	0	33	T__eosinophil_count	0.0953101798043248	0.15710695382505607	-0.06179677402073128	-0.2695376075934096	Eosinophil Count	haematologic/immune
13516	71438	0	34	T__basophil_count	5.397605346934028e-79	0.03422343484404543	-0.03422343484404543	-0.0898619808792512	Basophil Count	haematologic/immune
13516	71438	0	35	T__rbc	4.03	4.164846250748209	-0.13484625074820844	-0.15788360441084065	RBC	haematologic
13516	71438	0	36	T__hemoglobin	11.8	12.231982879400006	-0.4319828794000049	1.0034194784834758	Hemoglobin	haematologic
13516	71438	0	37	T__hematocrit	34.8	36.75559345843694	-1.9555934584369439	-1.1154498338945469	Hematocrit	haematologic
13516	71438	0	38	T__mcv	86.5	88.71690311924795	-2.216903119247945	-0.17314907470900895	MCV	haematologic
13516	71438	0	39	T__mch	29.2	29.621865544444194	-0.421865544444195	-0.5100255859474134	MCH	haematologic
13516	71438	0	40	T__mchc	33.8	33.35429528018138	0.4457047198186146	-0.35873790384533727	MCHC	haematologic
13516	71438	0	41	T__rdw	2.785011242238338	2.69845506233594	0.08655617990239817	1.9288345196223828	RDW	haematologic
13516	71438	0	42	T__platelets	5.768320995793772	5.444417239895378	0.32390375589839415	-0.8841901330863331	Platelets	haematologic
13516	71438	0	43	T__mean_platelet_volume	7.1	8.552809190662598	-1.4528091906625988	0.7560573405983964	Mean Platelet Volume	haematologic
13516	71438	0	44	T__weight	4.448516375942715	4.375538940758657	0.07297743518405753	-3.335285801609309	Weight	anthropometric
13516	71438	0	45	T__bmi	3.572345637857985	3.456972077139393	0.11537356071859195	-0.9224926541779708	BMI	anthropometric/metabolic
13516	71438	0	46	T__waist	4.691347882229144	4.636188793823788	0.05515908840535655	4.768447148950763	Waist	anthropometric/metabolic
13516	71438	0	47	T__systolic_bp	142.0	135.35318620657665	6.646813793423348	1.372828560106205	Systolic Bp	cardiovascular
13516	71438	0	48	T__diastolic_bp	62.0	67.42489451635102	-5.424894516351017	0.3246925577500912	Diastolic Bp	cardiovascular
13516	71438	0	49	T__pulse	4.31748811353631	4.270404096238881	0.04708401729742917	-0.412648287564586	Pulse	cardiovascular
13516	71438	0	50	T__hdl	1.0043016091968684	0.9361789618815098	0.06812264731535855	0.6156833190045632	HDL	lipid/metabolic
13517	71449	0	1	T__albumin	40.0	42.289889367651476	-2.289889367651476	0.7206885128392421	Albumin	protein/liver
13517	71449	0	2	T__alt	3.1354942159291497	3.052521980953212	0.08297223497593764	-0.41956433589277686	ALT	liver
13517	71449	0	3	T__ast	3.4657359027997265	3.1457014093228794	0.3200344934768471	1.31371302880898	AST	liver
13517	71449	0	4	T__alkaline_phosphatase	4.51085950651685	4.097450192437076	0.41340931407977344	0.6941686083338331	Alkaline Phosphatase	liver/bone
13517	71449	0	5	T__blood_urea_nitrogen	1.144222799920162	1.5575586015003386	-0.4133358015801767	-7.785313739950452	Blood Urea Nitrogen	renal
13517	71449	0	6	T__calcium	2.225	2.325109043736767	-0.10010904373676688	-0.40641454703257757	Calcium	mineral
13517	71449	0	7	T__total_cholesterol	4.732	5.164862683001048	-0.4328626830010478	-0.18622477644200075	Total Cholesterol	lipid/metabolic
13517	71449	0	8	T__bicarbonate	26.0	24.220385203095645	1.7796147969043545	1.163842567151968	Bicarbonate	electrolyte
13517	71449	0	9	T__creatinine	4.344065128386763	4.171055599395425	0.17300952899133826	0.6792307335942683	Creatinine	renal
13517	71449	0	10	T__ggt	3.218875824868201	2.9134277363907377	0.3054480884774633	0.20088305486269017	GGT	liver
13517	71449	0	11	T__glucose	1.9530276168241767	1.8084357674275897	0.14459184939658698	2.9258480994344884	Glucose	metabolic
13517	71449	0	12	T__iron	2.2407096892759584	2.6211644128229543	-0.38045472354699594	0.06782790190099859	Iron	haematologic/mineral
13517	71449	0	13	T__ldh	4.890349128221754	4.799204168114602	0.0911449601071519	0.3538323943899438	LDH	tissue-turnover
13517	71449	0	14	T__phosphorus	1.13	1.221082319718038	-0.09108231971803815	0.6624685454084634	Phosphorus	mineral/renal
13517	71449	0	15	T__total_bilirubin	2.7966713927557385	2.4072800688350657	0.38939132392067277	0.3604913466181645	Total Bilirubin	liver/haematologic
13517	71449	0	16	T__total_protein	72.0	69.87858882794748	2.121411172052518	-0.29317727433429513	Total Protein	protein/liver
13517	71449	0	17	T__triglycerides	0.6729444732424258	0.9144815355623812	-0.24153706231995542	-0.9418867453954476	Triglycerides	lipid/metabolic
13517	71449	0	18	T__uric_acid	5.524655808758766	5.59449678759586	-0.06984097883709417	0.010837245090173525	Uric Acid	renal/metabolic
13517	71449	0	19	T__sodium	138.0	138.49788856176886	-0.4978885617688604	-1.5029213337343887	Sodium	electrolyte
13517	71449	0	20	T__potassium	3.3	3.8863079532984703	-0.5863079532984705	-1.660135030256476	Potassium	electrolyte
13517	71449	0	21	T__chloride	100.0	104.24863868895228	-4.248638688952283	1.956559792545942	Chloride	electrolyte
13517	71449	0	22	T__osmolality	274.0	275.7475128084373	-1.7475128084373068	2.4089812453720594	Osmolality	electrolyte
13517	71449	0	23	T__globulin	32.0	27.58869946029601	4.411300539703991	0.09560980031193356	Globulin	protein/immune
13517	71449	0	24	T__wbc	2.312535423847214	2.0953253907187883	0.21721003312842546	0.7626475450133982	WBC	haematologic/immune
13517	71449	0	25	T__lymphocyte_percent	25.7	29.63459086191605	-3.9345908619160497	-0.7103769321892889	Lymphocyte Percent	haematologic/immune
13517	71449	0	26	T__monocyte_percent	4.7	6.969202681128605	-2.269202681128605	-0.5138939707674063	Monocyte Percent	haematologic/immune
13517	71449	0	27	T__neutrophil_percent	67.8	60.257970457675036	7.542029542324961	3.2240895344281353	Neutrophil Percent	haematologic/immune
13517	71449	0	28	T__eosinophil_percent	1.029619417181158	1.158986113428943	-0.12936669624778507	-0.15221932536169827	Eosinophil Percent	haematologic/immune
13517	71449	0	29	T__basophil_percent	0.0953101798043248	0.5008123988492559	-0.4055022190449311	-0.170635182210747	Basophil Percent	haematologic/immune
13517	71449	0	30	T__lymphocyte_count	1.1939224684724346	1.1217498457277562	0.0721726227446784	-0.029345242388990143	Lymphocyte Count	haematologic/immune
13517	71449	0	31	T__monocyte_count	0.3364722366212129	0.39993352721004455	-0.06346129058883165	-0.28975986932493353	Monocyte Count	haematologic/immune
13517	71449	0	32	T__neutrophil_count	1.9740810260220096	1.6649282353105836	0.309152790711426	-3.8588391980869563	Neutrophil Count	haematologic/immune
13517	71449	0	33	T__eosinophil_count	0.1823215567939546	0.15788638124363474	0.02443517555031985	0.10657835887596141	Eosinophil Count	haematologic/immune
13517	71449	0	34	T__basophil_count	5.397605346934028e-79	0.043015936510607054	-0.043015936510607054	-0.11294883993480324	Basophil Count	haematologic/immune
13517	71449	0	35	T__rbc	4.74	4.374580861480712	0.36541913851928864	0.42784794082156613	RBC	haematologic
13517	71449	0	36	T__hemoglobin	14.5	13.449491931373668	1.050508068626332	-2.440143599736618	Hemoglobin	haematologic
13517	71449	0	37	T__hematocrit	40.8	39.067192672126396	1.7328073278736014	0.9883749803462464	Hematocrit	haematologic
13517	71449	0	38	T__mcv	85.9	89.37770378355478	-3.477703783554773	-0.2716226915855501	MCV	haematologic
13517	71449	0	39	T__mch	30.6	30.75112869465581	-0.15112869465581014	-0.18271106057464118	MCH	haematologic
13517	71449	0	40	T__mchc	35.6	34.38743775887256	1.2125622411274435	-0.9759646181020682	MCHC	haematologic
13517	71449	0	41	T__rdw	2.5877640352277083	2.628726902598927	-0.04096286737121879	-0.9128243956400744	RDW	haematologic
13517	71449	0	42	T__platelets	5.886104031450156	5.514605008725244	0.37149902272491175	-1.014115348658144	Platelets	haematologic
13517	71449	0	43	T__mean_platelet_volume	8.6	8.392239778093433	0.2077602219065664	-0.10812062717277461	Mean Platelet Volume	haematologic
13517	71449	0	44	T__weight	4.49647076906475	4.36772439202523	0.12874637703952008	-5.884092285040419	Weight	anthropometric
13517	71449	0	45	T__bmi	3.493472657771326	3.3945445645558308	0.09892809321549523	-0.7909995905016882	BMI	anthropometric/metabolic
13517	71449	0	46	T__waist	4.691347882229144	4.580940075412761	0.11040780681638296	9.544642720824255	Waist	anthropometric/metabolic
13517	71449	0	47	T__systolic_bp	118.66666666666669	114.36434928266549	4.302317384001199	0.888597809862262	Systolic Bp	cardiovascular
13517	71449	0	48	T__diastolic_bp	92.66666666666669	72.74288475127963	19.923781915387053	-1.192484700055217	Diastolic Bp	cardiovascular
13517	71449	0	49	T__pulse	4.394449154672439	4.332524989693355	0.06192416497908404	-0.5427085899673465	Pulse	cardiovascular
13517	71449	0	50	T__hdl	0.8960880245566356	0.8709272166134754	0.025160807943160224	0.22739999623867715	HDL	lipid/metabolic
13518	71450	0	1	T__albumin	46.0	42.5771181656859	3.422881834314097	-1.0772710916275752	Albumin	protein/liver
13518	71450	0	2	T__alt	2.6390573296152584	3.0227756201240017	-0.3837182905087433	1.9403419682970053	ALT	liver
13518	71450	0	3	T__ast	2.995732273553991	3.1213867219081597	-0.12565444835416884	-0.5158002943286455	AST	liver
13518	71450	0	4	T__alkaline_phosphatase	4.02535169073515	4.068268367283475	-0.04291667654832576	-0.07206274415993406	Alkaline Phosphatase	liver/bone
13518	71450	0	5	T__blood_urea_nitrogen	1.6639260977181702	1.5301845518307364	0.1337415458874338	2.519065347881998	Blood Urea Nitrogen	renal
13518	71450	0	6	T__calcium	2.35	2.3272609183128052	0.02273908168719485	0.09231427290563528	Calcium	mineral
13518	71450	0	7	T__total_cholesterol	4.215	4.971344364613469	-0.7563443646134695	-0.3253920140142215	Total Cholesterol	lipid/metabolic
13518	71450	0	8	T__bicarbonate	25.0	24.141229248856302	0.8587707511436982	0.561623761133417	Bicarbonate	electrolyte
13518	71450	0	9	T__creatinine	4.195998215948601	4.163180018895144	0.0328181970534569	0.12884335440839673	Creatinine	renal
13518	71450	0	10	T__ggt	2.4849066497880004	2.8241432945879725	-0.3392366447999722	-0.22310466524270223	GGT	liver
13518	71450	0	11	T__glucose	1.713797927758343	1.7759913021978473	-0.062193374439504234	-1.2584967075297413	Glucose	metabolic
13518	71450	0	12	T__iron	2.451005098112319	2.6276287073046407	-0.17662360919232167	0.03148865842959436	Iron	haematologic/mineral
13518	71450	0	13	T__ldh	4.770684624465665	4.778573943306195	-0.007889318840529569	-0.030626998708085794	LDH	tissue-turnover
13518	71450	0	14	T__phosphorus	1.259	1.225588749882927	0.03341125011707291	-0.24300986551347345	Phosphorus	mineral/renal
13518	71450	0	15	T__total_bilirubin	3.145444546782318	2.4221347701751474	0.7233097766071706	0.6696269263675795	Total Bilirubin	liver/haematologic
13518	71450	0	16	T__total_protein	78.0	70.03925304382898	7.960746956171022	-1.1001686636811383	Total Protein	protein/liver
13518	71450	0	17	T__triglycerides	0.678541028170583	0.8636050813146592	-0.18506405314407615	-0.7216672134343619	Triglycerides	lipid/metabolic
13518	71450	0	18	T__uric_acid	5.476045054331764	5.589232349947637	-0.11318729561587304	0.01756330572835046	Uric Acid	renal/metabolic
13518	71450	0	19	T__sodium	141.0	138.43620544001368	2.56379455998632	7.739044106227951	Sodium	electrolyte
13518	71450	0	20	T__potassium	3.9	3.8642130290511316	0.03578697094886829	0.10133105608537217	Potassium	electrolyte
13518	71450	0	21	T__chloride	107.0	104.37606664597106	2.623933354028935	-1.208359400426975	Chloride	electrolyte
13518	71450	0	22	T__osmolality	280.0	275.260028739829	4.739971260170989	-6.534144879639162	Osmolality	electrolyte
13518	71450	0	23	T__globulin	32.0	27.462134878143093	4.537865121856907	0.09835294019036397	Globulin	protein/immune
13518	71450	0	24	T__wbc	1.824549292051046	2.1024691295294993	-0.2779198374784533	-0.9758061297202908	WBC	haematologic/immune
13518	71450	0	25	T__lymphocyte_percent	36.2	29.854678856697912	6.34532114330209	1.1456260449249591	Lymphocyte Percent	haematologic/immune
13518	71450	0	26	T__monocyte_percent	8.0	6.976924625890818	1.0230753741091823	0.23169030724652173	Monocyte Percent	haematologic/immune
13518	71450	0	27	T__neutrophil_percent	54.6	60.036448095205735	-5.4364480952057335	-2.323989227283163	Neutrophil Percent	haematologic/immune
13518	71450	0	28	T__eosinophil_percent	0.6418538861723948	1.1560186453037191	-0.5141647591313243	-0.6049919726621317	Eosinophil Percent	haematologic/immune
13518	71450	0	29	T__basophil_percent	0.3364722366212129	0.49661376518612294	-0.16014152856491004	-0.06738749536449067	Basophil Percent	haematologic/immune
13518	71450	0	30	T__lymphocyte_count	1.0647107369924282	1.1320712284673162	-0.06736049147488798	0.027388639550553723	Lymphocyte Count	haematologic/immune
13518	71450	0	31	T__monocyte_count	0.3364722366212129	0.4029690861331917	-0.06649684951197882	-0.3036200216908555	Monocyte Count	haematologic/immune
13518	71450	0	32	T__neutrophil_count	1.33500106673234	1.668739166950124	-0.33373810021778394	4.165712559320139	Neutrophil Count	haematologic/immune
13518	71450	0	33	T__eosinophil_count	5.397605346934028e-79	0.15922230002254215	-0.15922230002254215	-0.6944763461147455	Eosinophil Count	haematologic/immune
13518	71450	0	34	T__basophil_count	5.397605346934028e-79	0.04248119637636013	-0.04248119637636013	-0.11154474920171231	Basophil Count	haematologic/immune
13518	71450	0	35	T__rbc	4.18	4.389826734204877	-0.20982673420487696	-0.24567387609374483	RBC	haematologic
13518	71450	0	36	T__hemoglobin	12.6	13.472830937086654	-0.872830937086654	2.027431191051327	Hemoglobin	haematologic
13518	71450	0	37	T__hematocrit	36.4	39.111211573997785	-2.7112115739977867	-1.546446418513788	Hematocrit	haematologic
13518	71450	0	38	T__mcv	86.9	89.17310311647509	-2.2731031164750846	-0.17753852115528812	MCV	haematologic
13518	71450	0	39	T__mch	30.2	30.698810110716945	-0.4988101107169456	-0.6030497686889371	MCH	haematologic
13518	71450	0	40	T__mchc	34.7	34.412653021095736	0.2873469789042673	-0.23127924902917313	MCHC	haematologic
13518	71450	0	41	T__rdw	2.6461747973841225	2.6203292840505417	0.025845513333580872	0.575946377848292	RDW	haematologic
13518	71450	0	42	T__platelets	5.272999558563747	5.514711874918658	-0.24171231635491086	0.6598245351421504	Platelets	haematologic
13518	71450	0	43	T__mean_platelet_volume	9.5	8.416579886867545	1.0834201131324548	-0.5638233394656244	Mean Platelet Volume	haematologic
13518	71450	0	44	T__weight	3.9080149840306073	4.358288365472732	-0.4502733814421247	20.578832514171566	Weight	anthropometric
13518	71450	0	45	T__bmi	3.100092288878234	3.381344361484458	-0.281252072606224	2.2488078666862292	BMI	anthropometric/metabolic
13518	71450	0	46	T__waist	4.330733340286331	4.563875466473704	-0.2331421261873725	-20.15489992779748	Waist	anthropometric/metabolic
13518	71450	0	47	T__systolic_bp	106.0	111.93098097264294	-5.930980972642942	-1.2249809189399863	Systolic Bp	cardiovascular
13518	71450	0	48	T__diastolic_bp	70.66666666666667	70.12645032841495	0.5402163382517244	-0.03233320465064529	Diastolic Bp	cardiovascular
13518	71450	0	49	T__pulse	4.290459441148391	4.336628224345559	-0.04616878319716822	0.4046270989347446	Pulse	cardiovascular
13518	71450	0	50	T__hdl	0.9162907318741552	0.8668972585730395	0.049393473301115765	0.44641156469469734	HDL	lipid/metabolic
13519	71451	0	1	T__albumin	42.0	42.15124856701462	-0.15124856701461908	0.047601908795544344	Albumin	protein/liver
13519	71451	0	2	T__alt	2.70805020110221	3.078069815818972	-0.37001961471676204	1.8710720997326613	ALT	liver
13519	71451	0	3	T__ast	2.995732273553991	3.1780970677488463	-0.1823647941948554	-0.7485912019267443	AST	liver
13519	71451	0	4	T__alkaline_phosphatase	4.51085950651685	4.175357575471718	0.3355019310451315	0.5633518661410034	Alkaline Phosphatase	liver/bone
13519	71451	0	5	T__blood_urea_nitrogen	2.0515563381903004	1.625787814441492	0.42576852374880847	8.019488090089974	Blood Urea Nitrogen	renal
13519	71451	0	6	T__calcium	2.35	2.336396859538987	0.013603140461013297	0.05522492236785596	Calcium	mineral
13519	71451	0	7	T__total_cholesterol	5.663	5.341861657969529	0.321138342030471	0.13815909363439968	Total Cholesterol	lipid/metabolic
13519	71451	0	8	T__bicarbonate	26.0	24.635246846019136	1.364753153980864	0.8925289995457373	Bicarbonate	electrolyte
13519	71451	0	9	T__creatinine	4.366786085257597	4.1875207161723536	0.17926536908524326	0.7037909926794443	Creatinine	renal
13519	71451	0	10	T__ggt	3.1354942159291497	3.0227663462782193	0.1127278696509304	0.07413737285611742	GGT	liver
13519	71451	0	11	T__glucose	1.8357763546448287	1.8598250209757734	-0.024048666330944712	-0.4866300899529792	Glucose	metabolic
13519	71451	0	12	T__iron	3.218875824868201	2.645455254748101	0.5734205701201001	-0.10223007304393851	Iron	haematologic/mineral
13519	71451	0	13	T__ldh	4.812184355372417	4.83929542027335	-0.02711106490093318	-0.10524743219022631	LDH	tissue-turnover
13519	71451	0	14	T__phosphorus	1.195	1.2337401224625382	-0.03874012246253811	0.28176832404083774	Phosphorus	mineral/renal
13519	71451	0	15	T__total_bilirubin	2.421256622711544	2.4227725466691616	-0.00151592395761746	-0.0014034145993545159	Total Bilirubin	liver/haematologic
13519	71451	0	16	T__total_protein	70.0	69.78601249364763	0.21398750635236752	-0.029572896890743185	Total Protein	protein/liver
13519	71451	0	17	T__triglycerides	1.0199297666336409	0.943976934147395	0.07595283248624585	0.29618214905367457	Triglycerides	lipid/metabolic
13519	71451	0	18	T__uric_acid	5.975335165178098	5.623136614676144	0.3521985505019538	-0.0546507519760921	Uric Acid	renal/metabolic
13519	71451	0	19	T__sodium	139.0	138.80898500916456	0.19101499083544127	0.5765959028457005	Sodium	electrolyte
13519	71451	0	20	T__potassium	4.4	3.9262414155272687	0.47375858447273167	1.341450712962647	Potassium	electrolyte
13519	71451	0	21	T__chloride	105.0	103.89792420062113	1.1020757993788663	-0.5075219041359238	Chloride	electrolyte
13519	71451	0	22	T__osmolality	280.0	277.050164723912	2.949835276087981	-4.066406736891047	Osmolality	electrolyte
13519	71451	0	23	T__globulin	28.0	27.63476392663302	0.3652360733669795	0.007916066413301972	Globulin	protein/immune
13519	71451	0	24	T__wbc	2.312535423847214	2.0709623067758356	0.24157311707137819	0.848188925816294	WBC	haematologic/immune
13519	71451	0	25	T__lymphocyte_percent	30.3	29.4978393426044	0.8021606573955999	0.14482736500997542	Lymphocyte Percent	haematologic/immune
13519	71451	0	26	T__monocyte_percent	4.7	7.185354264333079	-2.485354264333079	-0.5628446424303547	Monocyte Percent	haematologic/immune
13519	71451	0	27	T__neutrophil_percent	63.6	60.151243845972765	3.4487561540272367	1.4742846816755089	Neutrophil Percent	haematologic/immune
13519	71451	0	28	T__eosinophil_percent	0.6418538861723948	1.1743201945668416	-0.5324663083944468	-0.6265264909168953	Eosinophil Percent	haematologic/immune
13519	71451	0	29	T__basophil_percent	0.4700036292457356	0.5056560158157254	-0.035652386569989813	-0.01500251094296508	Basophil Percent	haematologic/immune
13519	71451	0	30	T__lymphocyte_count	1.33500106673234	1.0975957015030477	0.23740536522929223	-0.09652854118584736	Lymphocyte Count	haematologic/immune
13519	71451	0	31	T__monocyte_count	0.3364722366212129	0.40023992053947227	-0.06376768391825938	-0.29115884010339155	Monocyte Count	haematologic/immune
13519	71451	0	32	T__neutrophil_count	1.916922612182061	1.6403475973542672	0.2765750148277939	-3.452204024983842	Neutrophil Count	haematologic/immune
13519	71451	0	33	T__eosinophil_count	0.0953101798043248	0.15599433038549554	-0.06068415058117074	-0.26468470281312295	Eosinophil Count	haematologic/immune
13519	71451	0	34	T__basophil_count	0.0953101798043248	0.041209562178729904	0.05410061762559489	0.1420543755698666	Basophil Count	haematologic/immune
13519	71451	0	35	T__rbc	4.76	4.378565647110184	0.38143435288981564	0.44659922056572837	RBC	haematologic
13519	71451	0	36	T__hemoglobin	14.5	13.526961855640272	0.9730381443597285	-2.2601947297403857	Hemoglobin	haematologic
13519	71451	0	37	T__hematocrit	42.7	39.37416772193045	3.325832278069555	1.8970195702633184	Hematocrit	haematologic
13519	71451	0	38	T__mcv	89.7	90.01988883393277	-0.31988883393276524	-0.024984608088779236	MCV	haematologic
13519	71451	0	39	T__mch	30.6	30.913605346618304	-0.31360534661830286	-0.37914153637735537	MCH	haematologic
13519	71451	0	40	T__mchc	34.0	34.318140905932964	-0.31814090593296385	0.2560646020717359	MCHC	haematologic
13519	71451	0	41	T__rdw	2.6100697927420065	2.6381904357031862	-0.028120642961179776	-0.626645802976304	RDW	haematologic
13519	71451	0	42	T__platelets	5.662960480135946	5.5045782378227575	0.15838224231318865	-0.43235070096976425	Platelets	haematologic
13519	71451	0	43	T__mean_platelet_volume	8.1	8.342095165913017	-0.2420951659130175	0.1259888968822144	Mean Platelet Volume	haematologic
13519	71451	0	44	T__weight	4.683056724645162	4.36136176394339	0.3216949607017723	-14.702416331456364	Weight	anthropometric
13519	71451	0	45	T__bmi	3.716008121502189	3.4013729381262694	0.3146351833759198	-2.5157292849630535	BMI	anthropometric/metabolic
13519	71451	0	46	T__waist	4.895598484107897	4.600517512403038	0.29508097170485925	25.50945019060566	Waist	anthropometric/metabolic
13519	71451	0	47	T__systolic_bp	108.0	119.84332485414026	-11.843324854140263	-2.446112545302027	Systolic Bp	cardiovascular
13519	71451	0	48	T__diastolic_bp	71.33333333333333	73.7757154562417	-2.44238212290837	0.14618225222628528	Diastolic Bp	cardiovascular
13519	71451	0	49	T__pulse	4.3694478524670215	4.320371125722158	0.04907672674486374	-0.4301125607574035	Pulse	cardiovascular
13519	71451	0	50	T__hdl	0.8064758658669484	0.8864986979191869	-0.08002283205223848	-0.7232355872194514	HDL	lipid/metabolic
13520	71455	3	1	T__albumin	43.0	43.52209211541562	-0.5220921154156173	0.1692057441237318	Albumin	protein/liver
13520	71455	3	2	T__alt	2.9444389791664403	3.1975810417777817	-0.2531420626113414	1.3270914551888067	ALT	liver
13520	71455	3	3	T__ast	3.218875824868201	3.2809469886469156	-0.06207116377871458	-0.2596767161540684	AST	liver
13520	71455	3	4	T__alkaline_phosphatase	3.951243718581428	4.217641845151752	-0.2663981265703237	-0.4989457282431115	Alkaline Phosphatase	liver/bone
13520	71455	3	5	T__blood_urea_nitrogen	1.252762968495368	1.9129873212469204	-0.6602243527515523	-12.29172879863102	Blood Urea Nitrogen	renal
13520	71455	3	6	T__calcium	2.35	2.36305665049534	-0.013056650495339994	-0.02867095029984495	Calcium	mineral
13520	71455	3	7	T__total_cholesterol	5.379	4.880455070997389	0.4985449290026107	0.2439027516110258	Total Cholesterol	lipid/metabolic
13520	71455	3	8	T__bicarbonate	24.0	25.766831397253778	-1.7668313972537781	-1.0442564877596088	Bicarbonate	electrolyte
13520	71455	3	9	T__creatinine	4.083283614862676	4.5744895099133736	-0.49120589505069745	-1.9738667299217112	Creatinine	renal
13520	71455	3	10	T__ggt	3.044522437723423	3.225296659079933	-0.18077422135651	-0.09936062441051008	GGT	liver
13520	71455	3	11	T__glucose	1.8961194845522973	1.9434831666232437	-0.04736368207094643	-0.9541622273290935	Glucose	metabolic
13520	71455	3	12	T__iron	3.0819099697950434	2.843542204982945	0.23836776481209832	-0.04293770965090833	Iron	haematologic/mineral
13520	71455	3	13	T__ldh	4.543294782270004	4.890761514526527	-0.3474667322565228	-1.2544997058687815	LDH	tissue-turnover
13520	71455	3	14	T__phosphorus	0.872	1.169894856317635	-0.297894856317635	2.0372920690022025	Phosphorus	mineral/renal
13520	71455	3	15	T__total_bilirubin	2.421256622711544	2.652829426282753	-0.23157280357120902	-0.303379837754158	Total Bilirubin	liver/haematologic
13520	71455	3	16	T__total_protein	53.0	70.36282973525141	-17.36282973525141	2.318132049154086	Total Protein	protein/liver
13520	71455	3	17	T__triglycerides	0.9301936370431464	1.0367275170565056	-0.10653388001335917	-0.4331096389056725	Triglycerides	lipid/metabolic
13520	71455	3	18	T__uric_acid	5.571012696691494	5.9224491374454225	-0.3514364407539281	0.14611840909860596	Uric Acid	renal/metabolic
13520	71455	3	19	T__sodium	139.0	139.315031912787	-0.31503191278699205	-0.9718006285923149	Sodium	electrolyte
13520	71455	3	20	T__potassium	3.7	4.085417369215873	-0.38541736921587244	-1.0217018011649308	Potassium	electrolyte
13520	71455	3	21	T__chloride	105.0	102.9776845929385	2.022315407061498	-1.0255961180546906	Chloride	electrolyte
13520	71455	3	22	T__osmolality	276.0	280.31436436016065	-4.314364360160653	5.962895356857868	Osmolality	electrolyte
13520	71455	3	23	T__globulin	10.0	26.840737619835803	-16.840737619835803	-0.5170105772146483	Globulin	protein/immune
13520	71455	3	24	T__wbc	1.9021075263969205	2.0438900994538005	-0.14178257305688002	-0.39366533664973763	WBC	haematologic/immune
13520	71455	3	25	T__lymphocyte_percent	39.6	27.086683838340804	12.513316161659198	1.8921336482689868	Lymphocyte Percent	haematologic/immune
13520	71455	3	26	T__monocyte_percent	10.1	8.585046143255779	1.5149538567442207	0.16692338236054152	Monocyte Percent	haematologic/immune
13520	71455	3	27	T__neutrophil_percent	41.6	60.38716057684459	-18.78716057684459	-7.170335014809378	Neutrophil Percent	haematologic/immune
13520	71455	3	28	T__eosinophil_percent	2.2300144001592104	1.3549593372797595	0.8750550628794509	0.5986664021688837	Eosinophil Percent	haematologic/immune
13520	71455	3	29	T__basophil_percent	0.3364722366212129	0.48841849214169547	-0.15194625552048258	-0.09609544889638778	Basophil Percent	haematologic/immune
13520	71455	3	30	T__lymphocyte_count	1.1939224684724346	1.020741001060572	0.17318146741186258	-0.13502557959329253	Lymphocyte Count	haematologic/immune
13520	71455	3	31	T__monocyte_count	0.4700036292457356	0.4528817307119599	0.01712189853377566	0.13189638322099698	Monocyte Count	haematologic/immune
13520	71455	3	32	T__neutrophil_count	1.2237754316221157	1.6152783441792395	-0.3915029125571239	4.699361327730142	Neutrophil Count	haematologic/immune
13520	71455	3	33	T__eosinophil_count	0.4054651081081644	0.1965949051027178	0.2088702030054466	0.8514366621785494	Eosinophil Count	haematologic/immune
13520	71455	3	34	T__basophil_count	5.397605346934028e-79	0.03727009509392461	-0.03727009509392461	-0.0795842082107138	Basophil Count	haematologic/immune
13520	71455	3	35	T__rbc	4.28	4.719421369534825	-0.43942136953482436	0.018468403171350557	RBC	haematologic
13520	71455	3	36	T__hemoglobin	13.9	14.952910265542933	-1.0529102655429323	1.520978229657206	Hemoglobin	haematologic
13520	71455	3	37	T__hematocrit	40.7	43.564527843448325	-2.8645278434483217	-1.118438939455723	Hematocrit	haematologic
13520	71455	3	38	T__mcv	95.1	92.63428693597572	2.4657130640242713	1.1975826707750252	MCV	haematologic
13520	71455	3	39	T__mch	32.6	31.8071216050304	0.7928783949696019	-0.1497765876938723	MCH	haematologic
13520	71455	3	40	T__mchc	34.3	34.33025378865808	-0.030253788658079372	0.003690756089434014	MCHC	haematologic
13520	71455	3	41	T__rdw	2.631888840136646	2.636530874331668	-0.00464203419502196	-0.09786127256930825	RDW	haematologic
13520	71455	3	42	T__platelets	5.82600010738045	5.31515122953227	0.5108488778481801	-1.7566072097675913	Platelets	haematologic
13520	71455	3	43	T__mean_platelet_volume	7.6	8.332525345865356	-0.7325253458653567	0.43666688641003915	Mean Platelet Volume	haematologic
13520	71455	3	44	T__weight	4.404277243608702	4.4689409887052545	-0.06466374509655282	2.8872479757269947	Weight	anthropometric
13520	71455	3	45	T__bmi	3.2347491740244907	3.3807249318340604	-0.14597575780956973	1.3225739498397784	BMI	anthropometric/metabolic
13520	71455	3	46	T__waist	4.605170185988092	4.667504709047848	-0.062334523059756286	-5.395405044599071	Waist	anthropometric/metabolic
13520	71455	3	47	T__systolic_bp	136.66666666666666	133.86555734355957	2.8011093231070845	0.5862704072493236	Systolic Bp	cardiovascular
13520	71455	3	48	T__diastolic_bp	74.0	69.57262408219042	4.427375917809584	-0.2675012019192775	Diastolic Bp	cardiovascular
13520	71455	3	49	T__pulse	4.07753744390572	4.231823760761319	-0.15428631685559946	1.4611167510458618	Pulse	cardiovascular
13520	71455	3	50	T__hdl	0.8197798314933114	0.8031967939238636	0.01658303756944779	0.1340249879558698	HDL	lipid/metabolic
13521	71456	2	1	T__albumin	47.0	45.17287478878157	1.82712521121843	-0.6662730209084955	Albumin	protein/liver
13521	71456	2	2	T__alt	5.332718793265369	3.2665224237797474	2.0661963694856214	-10.485212703288212	ALT	liver
13521	71456	2	3	T__ast	4.454347296253507	3.2547223839304547	1.1996249123230527	4.863840488613258	AST	liver
13521	71456	2	4	T__alkaline_phosphatase	4.700480365792417	4.250696801376499	0.4497835644159176	0.7623669465246328	Alkaline Phosphatase	liver/bone
13521	71456	2	5	T__blood_urea_nitrogen	1.6639260977181702	1.5957289616590737	0.0681971360590965	1.2455632871668791	Blood Urea Nitrogen	renal
13521	71456	2	6	T__calcium	2.475	2.357605078646137	0.11739492135386298	0.445254275269282	Calcium	mineral
13521	71456	2	7	T__total_cholesterol	5.534	4.395905991814938	1.1380940081850621	0.5257558125771126	Total Cholesterol	lipid/metabolic
13521	71456	2	8	T__bicarbonate	23.0	24.633500742908147	-1.6335007429081472	-1.0049239220190382	Bicarbonate	electrolyte
13521	71456	2	9	T__creatinine	4.512725895596812	4.304160826900689	0.20856506869612357	0.8408478342497072	Creatinine	renal
13521	71456	2	10	T__ggt	4.718498871295094	3.0638032371322708	1.6546956341628234	0.6323739821194675	GGT	liver
13521	71456	2	11	T__glucose	1.7715567619105357	1.8107099301544205	-0.03915316824388482	-0.7566203802066095	Glucose	metabolic
13521	71456	2	12	T__iron	2.923161580719156	2.8457681034177527	0.07739347730140356	-0.0009130695248665735	Iron	haematologic/mineral
13521	71456	2	13	T__ldh	4.941642422609304	4.758782233685681	0.1828601889236232	0.7111787420127658	LDH	tissue-turnover
13521	71456	2	14	T__phosphorus	1.033	1.208659959431889	-0.17565995943188906	1.1949496235958148	Phosphorus	mineral/renal
13521	71456	2	15	T__total_bilirubin	2.5626389983283526	2.60903519697509	-0.046396198646737385	-0.05661856863172996	Total Bilirubin	liver/haematologic
13521	71456	2	16	T__total_protein	74.0	73.91290744092643	0.08709255907356805	-0.012269077994503729	Total Protein	protein/liver
13521	71456	2	17	T__triglycerides	1.5458589307912292	0.9079418715689603	0.6379170592222688	2.594846209767868	Triglycerides	lipid/metabolic
13521	71456	2	18	T__uric_acid	6.3281153392157865	5.799897846901404	0.5282174923143828	-0.20671068822383065	Uric Acid	renal/metabolic
13521	71456	2	19	T__sodium	140.0	138.83878807423622	1.16121192576378	3.4125322387503996	Sodium	electrolyte
13521	71456	2	20	T__potassium	4.0	3.880897381121999	0.11910261887800111	0.3399482898574214	Potassium	electrolyte
13521	71456	2	21	T__chloride	105.0	104.06399732889581	0.9360026711041911	-0.5077919705299498	Chloride	electrolyte
13521	71456	2	22	T__osmolality	279.0	276.62927245595887	2.370727544041131	-3.1398050445355974	Osmolality	electrolyte
13521	71456	2	23	T__globulin	27.0	28.740032652144862	-1.740032652144862	-0.07159877784291382	Globulin	protein/immune
13521	71456	2	24	T__wbc	2.33214389523559	2.097820105488994	0.23432378974659596	1.0838021004130816	WBC	haematologic/immune
13521	71456	2	25	T__lymphocyte_percent	47.6	30.443205091196653	17.15679490880335	0.6267738234007445	Lymphocyte Percent	haematologic/immune
13521	71456	2	26	T__monocyte_percent	9.4	7.797853097366032	1.6021469026339688	0.23127275266909575	Monocyte Percent	haematologic/immune
13521	71456	2	27	T__neutrophil_percent	40.8	58.56158595945817	-17.761585959458174	-5.210924278638735	Neutrophil Percent	haematologic/immune
13521	71456	2	28	T__eosinophil_percent	1.0986122886681098	1.174229364979628	-0.07561707631151826	-0.12368361973586343	Eosinophil Percent	haematologic/immune
13521	71456	2	29	T__basophil_percent	0.262364264467491	0.4668767544539224	-0.2045124899864314	-0.0777826946561578	Basophil Percent	haematologic/immune
13521	71456	2	30	T__lymphocyte_count	1.6863989535702288	1.1366540112027266	0.5497449423675023	-0.1606511292502313	Lymphocyte Count	haematologic/immune
13521	71456	2	31	T__monocyte_count	0.6418538861723948	0.4381468488486332	0.2037070373237616	0.7190531024937356	Monocyte Count	haematologic/immune
13521	71456	2	32	T__neutrophil_count	1.5686159179138452	1.6426300819532889	-0.07401416403944361	0.9303579417112117	Neutrophil Count	haematologic/immune
13521	71456	2	33	T__eosinophil_count	0.1823215567939546	0.16787200373008995	0.01444955306386464	0.004061731876723244	Eosinophil Count	haematologic/immune
13521	71456	2	34	T__basophil_count	5.397605346934028e-79	0.0373355615025389	-0.0373355615025389	-0.15323694998296036	Basophil Count	haematologic/immune
13521	71456	2	35	T__rbc	5.59	4.93492736760376	0.6550726323962399	0.6220534380109393	RBC	haematologic
13521	71456	2	36	T__hemoglobin	16.8	15.023297304165435	1.7767026958345653	-3.694214295692152	Hemoglobin	haematologic
13521	71456	2	37	T__hematocrit	47.7	43.7751256226095	3.924874377390502	2.0731513460108357	Hematocrit	haematologic
13521	71456	2	38	T__mcv	85.4	88.8042796807656	-3.4042796807655975	-1.927333851330904	MCV	haematologic
13521	71456	2	39	T__mch	30.0	30.468060692237465	-0.46806069223746505	0.1353581812926602	MCH	haematologic
13521	71456	2	40	T__mchc	35.0	34.307401701012196	0.6925982989878037	0.29935480327323105	MCHC	haematologic
13521	71456	2	41	T__rdw	2.6461747973841225	2.599827279627606	0.04634751775651669	1.1026893134959106	RDW	haematologic
13521	71456	2	42	T__platelets	5.472270673671475	5.413251155101955	0.059019518569519924	-0.18447118312968178	Platelets	haematologic
13521	71456	2	43	T__mean_platelet_volume	9.1	8.496490211426133	0.6035097885738665	-0.36660934196686373	Mean Platelet Volume	haematologic
13521	71456	2	44	T__weight	4.310799125385514	4.348769958918282	-0.037970833532768644	1.715562261335034	Weight	anthropometric
13521	71456	2	45	T__bmi	3.3214324131932926	3.307364058019956	0.014068355173336489	-0.12504658767270105	BMI	anthropometric/metabolic
13521	71456	2	46	T__waist	4.534747721691546	4.5263906890299666	0.008357032661579389	0.729809034580795	Waist	anthropometric/metabolic
13521	71456	2	47	T__systolic_bp	114.0	115.13766804667205	-1.1376680466720472	-0.22746701697206412	Systolic Bp	cardiovascular
13521	71456	2	48	T__diastolic_bp	66.0	65.59401277295552	0.4059872270444771	-0.02363091389331088	Diastolic Bp	cardiovascular
13521	71456	2	49	T__pulse	4.3694478524670215	4.278796253730956	0.09065159873606543	-0.8202424355952891	Pulse	cardiovascular
13521	71456	2	50	T__hdl	0.7839015438284094	0.7620540232281767	0.02184752060023265	0.1876665038913149	HDL	lipid/metabolic
13522	71457	4	1	T__albumin	39.0	40.63321565484341	-1.6332156548434114	0.5666925841943325	Albumin	protein/liver
13522	71457	4	2	T__alt	4.343805421853684	2.97763126373819	1.366174158115494	-7.1738133399907	ALT	liver
13522	71457	4	3	T__ast	4.762173934797756	3.1727667808422706	1.5894071539554857	6.807585181755549	AST	liver
13522	71457	4	4	T__alkaline_phosphatase	4.465908118654584	4.231808063388531	0.23410005526605282	0.42058341837892393	Alkaline Phosphatase	liver/bone
13522	71457	4	5	T__blood_urea_nitrogen	1.3506671834767394	1.5646717851009107	-0.21400460162417123	-3.898574232754599	Blood Urea Nitrogen	renal
13522	71457	4	6	T__calcium	2.4	2.3444771471371864	0.055522852862813554	0.2666314548604433	Calcium	mineral
13522	71457	4	7	T__total_cholesterol	4.215	5.1712183926147866	-0.9562183926147867	-0.4155735704776675	Total Cholesterol	lipid/metabolic
13522	71457	4	8	T__bicarbonate	28.0	25.138495101045095	2.8615048989549052	1.8847885145866234	Bicarbonate	electrolyte
13522	71457	4	9	T__creatinine	4.24778070111149	4.289844741657911	-0.04206404054642032	-0.17413600080184444	Creatinine	renal
13522	71457	4	10	T__ggt	4.6443908991413725	3.153748173352771	1.4906427257886015	0.8386503037128055	GGT	liver
13522	71457	4	11	T__glucose	1.937301774518713	1.8871963703285162	0.050105404190196934	0.953867598104974	Glucose	metabolic
13522	71457	4	12	T__iron	3.597312260588446	2.522338631505775	1.0749736290826708	-0.0027562896718730887	Iron	haematologic/mineral
13522	71457	4	13	T__ldh	5.111987788356544	4.897202345570943	0.21478544278560108	0.7814122871696864	LDH	tissue-turnover
13522	71457	4	14	T__phosphorus	1.292	1.2173271874449223	0.07467281255507774	-0.5217580444640861	Phosphorus	mineral/renal
13522	71457	4	15	T__total_bilirubin	2.89591193827178	2.3776533641552047	0.5182585741165755	0.789970195402846	Total Bilirubin	liver/haematologic
13522	71457	4	16	T__total_protein	72.0	72.36922048037184	-0.36922048037183686	0.05643788935627844	Total Protein	protein/liver
13522	71457	4	17	T__triglycerides	0.8024499154503956	0.7754479828914644	0.02700193255893113	0.1022923112077888	Triglycerides	lipid/metabolic
13522	71457	4	18	T__uric_acid	5.846438775057725	5.660850217161098	0.18558855789662676	-0.10851852756433084	Uric Acid	renal/metabolic
13522	71457	4	19	T__sodium	140.0	139.1071711388295	0.8928288611705	2.4105816711105272	Sodium	electrolyte
13522	71457	4	20	T__potassium	3.4	3.838546373558648	-0.4385463735586481	-1.05056906593168	Potassium	electrolyte
13522	71457	4	21	T__chloride	101.0	104.3023645916576	-3.302364591657593	1.2972773580009396	Chloride	electrolyte
13522	71457	4	22	T__osmolality	278.0	277.67222663095566	0.32777336904433696	-0.4103194533905577	Osmolality	electrolyte
13522	71457	4	23	T__globulin	33.0	31.73600482552843	1.263995174471571	0.029713129150387763	Globulin	protein/immune
13522	71457	4	24	T__wbc	1.9600947840472696	1.9652984827022144	-0.005203698654944855	-0.020202564988469084	WBC	haematologic/immune
13522	71457	4	25	T__lymphocyte_percent	39.7	34.8539648977629	4.846035102237103	0.46933008803371895	Lymphocyte Percent	haematologic/immune
13522	71457	4	26	T__monocyte_percent	10.0	7.169023524106377	2.830976475893623	0.26474562624946946	Monocyte Percent	haematologic/immune
13522	71457	4	27	T__neutrophil_percent	45.1	54.65204982124913	-9.552049821249128	-3.254059007876844	Neutrophil Percent	haematologic/immune
13522	71457	4	28	T__eosinophil_percent	1.667706820558076	1.180051191829672	0.48765562872840396	0.7652566834671443	Eosinophil Percent	haematologic/immune
13522	71457	4	29	T__basophil_percent	0.6418538861723948	0.5101955210115204	0.13165836516087437	0.04137115227232872	Basophil Percent	haematologic/immune
13522	71457	4	30	T__lymphocyte_count	1.2237754316221157	1.1257715808421636	0.0980038507799521	-0.02731683587639085	Lymphocyte Count	haematologic/immune
13522	71457	4	31	T__monocyte_count	0.4700036292457356	0.3547817294158315	0.11522189982990405	0.6597769175096776	Monocyte Count	haematologic/immune
13522	71457	4	32	T__neutrophil_count	1.33500106673234	1.4671821129683227	-0.1321810462359827	1.6127359722766639	Neutrophil Count	haematologic/immune
13522	71457	4	33	T__eosinophil_count	0.262364264467491	0.14269166150934726	0.11967260295814375	0.09915665099458822	Eosinophil Count	haematologic/immune
13522	71457	4	34	T__basophil_count	0.0953101798043248	0.03514530737713366	0.06016487242719114	0.19322267218264785	Basophil Count	haematologic/immune
13522	71457	4	35	T__rbc	4.26	4.289439091046171	-0.029439091046171484	0.007496966622977111	RBC	haematologic
13522	71457	4	36	T__hemoglobin	15.2	12.566937221608693	2.633062778391306	-2.8322983814258427	Hemoglobin	haematologic
13522	71457	4	37	T__hematocrit	42.8	37.51652010091812	5.283479899081875	1.7545982622997056	Hematocrit	haematologic
13522	71457	4	38	T__mcv	100.5	87.88270494831936	12.617295051680642	5.87006857745554	MCV	haematologic
13522	71457	4	39	T__mch	35.7	29.487584806043312	6.212415193956691	-0.9774945422250453	MCH	haematologic
13522	71457	4	40	T__mchc	35.5	33.524130538014305	1.9758694619856954	-0.4786067206059754	MCHC	haematologic
13522	71457	4	41	T__rdw	2.70805020110221	2.6792728993426116	0.028777301759598473	0.6029950760627779	RDW	haematologic
13522	71457	4	42	T__platelets	5.10594547390058	5.516193147964578	-0.41024767406399754	0.9243850002452476	Platelets	haematologic
13522	71457	4	43	T__mean_platelet_volume	8.1	8.522303625841353	-0.4223036258413533	0.1929659416280225	Mean Platelet Volume	haematologic
13522	71457	4	44	T__weight	4.401829261970061	4.400976756364833	0.0008525056052279822	-0.03978423249509235	Weight	anthropometric
13522	71457	4	45	T__bmi	3.391147045808654	3.449642453707692	-0.05849540789903829	0.4096379858434212	BMI	anthropometric/metabolic
13522	71457	4	46	T__waist	4.605170185988092	4.608216143463001	-0.003045957474909322	-0.2650277710686391	Waist	anthropometric/metabolic
13522	71457	4	47	T__systolic_bp	162.66666666666666	126.1848862720832	36.48178039458345	7.600761608830279	Systolic Bp	cardiovascular
13522	71457	4	48	T__diastolic_bp	81.33333333333333	74.74867594879753	6.584657384535802	-0.4123080028924074	Diastolic Bp	cardiovascular
13522	71457	4	49	T__pulse	4.442651256490317	4.305626382806877	0.13702487368343963	-1.2914187648758566	Pulse	cardiovascular
13522	71457	4	50	T__hdl	0.8415671856782186	0.930523702633509	-0.08895651695529039	-0.7422389285299091	HDL	lipid/metabolic
13523	71460	2	1	T__albumin	43.0	40.70415302072199	2.2958469792780107	-0.8371954439877387	Albumin	protein/liver
13523	71460	2	2	T__alt	2.833213344056216	2.9821442930812574	-0.14893094902504123	0.7557716689914058	ALT	liver
13523	71460	2	3	T__ast	2.8903717578961645	3.157416386030935	-0.2670446281347707	-1.0827238257943013	AST	liver
13523	71460	2	4	T__alkaline_phosphatase	4.394449154672439	4.195092531710083	0.19935662296235623	0.3379022977743458	Alkaline Phosphatase	liver/bone
13523	71460	2	5	T__blood_urea_nitrogen	2.005525858729668	1.5199170150785724	0.48560884365109547	8.86923678219016	Blood Urea Nitrogen	renal
13523	71460	2	6	T__calcium	2.3	2.3387190907086324	-0.03871909070863255	-0.14685337724782663	Calcium	mineral
13523	71460	2	7	T__total_cholesterol	3.957	5.130712789131686	-1.1737127891316863	-0.542210324229856	Total Cholesterol	lipid/metabolic
13523	71460	2	8	T__bicarbonate	28.0	24.88333871971604	3.11666128028396	1.917359077420358	Bicarbonate	electrolyte
13523	71460	2	9	T__creatinine	4.195998215948601	4.274146016078491	-0.07814780012989075	-0.31505951069081845	Creatinine	renal
13523	71460	2	10	T__ggt	2.8903717578961645	3.139081566340677	-0.24870980844451251	-0.09504926991470511	GGT	liver
13523	71460	2	11	T__glucose	1.8180767775454283	1.8651607529531236	-0.04708397540769527	-0.9098802720817651	Glucose	metabolic
13523	71460	2	12	T__iron	2.602689685444384	2.5007509955583336	0.10193868988605059	-0.0012026480058170122	Iron	haematologic/mineral
13523	71460	2	13	T__ldh	4.990432586778736	4.874496727749086	0.11593585902965042	0.4508970425121578	LDH	tissue-turnover
13523	71460	2	14	T__phosphorus	1.356	1.2119829224648193	0.14401707753518078	-0.9796948214528166	Phosphorus	mineral/renal
13523	71460	2	15	T__total_bilirubin	2.256541154492639	2.3592664128542413	-0.10272525836160229	-0.12535848324650553	Total Bilirubin	liver/haematologic
13523	71460	2	16	T__total_protein	72.0	72.44507076611585	-0.4450707661158475	0.06269890333497061	Total Protein	protein/liver
13523	71460	2	17	T__triglycerides	0.4107842695857643	0.7641863389625467	-0.3534020693767824	-1.4375286049952571	Triglycerides	lipid/metabolic
13523	71460	2	18	T__uric_acid	5.593595515621446	5.6337937529250635	-0.04019823730361782	0.015731030152008177	Uric Acid	renal/metabolic
13523	71460	2	19	T__sodium	141.0	138.89012127382784	2.1098787261721554	6.200443702970353	Sodium	electrolyte
13523	71460	2	20	T__potassium	4.4	3.848022484119682	0.5519775158803184	1.5754801559440832	Potassium	electrolyte
13523	71460	2	21	T__chloride	105.0	104.39309273920745	0.6069072607925534	-0.32925401112715363	Chloride	electrolyte
13523	71460	2	22	T__osmolality	283.0	276.8789247698074	6.121075230192616	-8.106786852857871	Osmolality	electrolyte
13523	71460	2	23	T__globulin	29.0	31.740917745393865	-2.7409177453938653	-0.11278314834853892	Globulin	protein/immune
13523	71460	2	24	T__wbc	1.5040773967762742	1.9751077284326828	-0.4710303316564086	-2.1786249845120653	WBC	haematologic/immune
13523	71460	2	25	T__lymphocyte_percent	31.5	34.67037987881932	-3.1703798788193183	-0.11582064883580111	Lymphocyte Percent	haematologic/immune
13523	71460	2	26	T__monocyte_percent	12.2	7.022498152822481	5.177501847177519	0.7473815928973134	Monocyte Percent	haematologic/immune
13523	71460	2	27	T__neutrophil_percent	52.7	55.05755085348799	-2.357550853487986	-0.6916622765898984	Neutrophil Percent	haematologic/immune
13523	71460	2	28	T__eosinophil_percent	1.4350845252893227	1.161666421911182	0.27341810337814065	0.4472183053971338	Eosinophil Percent	haematologic/immune
13523	71460	2	29	T__basophil_percent	0.4700036292457356	0.5122619086824246	-0.04225827943668903	-0.016072186331194987	Basophil Percent	haematologic/immune
13523	71460	2	30	T__lymphocyte_count	0.7419373447293773	1.1297143937491778	-0.3877770490198005	0.11331949786398958	Lymphocyte Count	haematologic/immune
13523	71460	2	31	T__monocyte_count	0.3364722366212129	0.35279906713377124	-0.016326830512558344	-0.057631087704082255	Monocyte Count	haematologic/immune
13523	71460	2	32	T__neutrophil_count	1.029619417181158	1.4820243595178468	-0.45240494233668893	5.686729512313835	Neutrophil Count	haematologic/immune
13523	71460	2	33	T__eosinophil_count	0.0953101798043248	0.14033358507933966	-0.04502340527501486	-0.012655962409071674	Eosinophil Count	haematologic/immune
13523	71460	2	34	T__basophil_count	5.397605346934028e-79	0.03643172677335514	-0.03643172677335514	-0.14952732646010597	Basophil Count	haematologic/immune
13523	71460	2	35	T__rbc	4.03	4.298082529207	-0.2680825292069997	-0.2545697235951868	RBC	haematologic
13523	71460	2	36	T__hemoglobin	12.9	12.492331567853675	0.4076684321463251	-0.8476457842204965	Hemoglobin	haematologic
13523	71460	2	37	T__hematocrit	39.0	37.292664597174316	1.7073354028256844	0.9018287843427337	Hematocrit	haematologic
13523	71460	2	38	T__mcv	96.7	87.2316535911783	9.468346408821702	5.36050685052571	MCV	haematologic
13523	71460	2	39	T__mch	32.1	29.26467670436747	2.8353232956325307	-0.8199453853707129	MCH	haematologic
13523	71460	2	40	T__mchc	33.3	33.514618374411924	-0.214618374411927	-0.09276234340280182	MCHC	haematologic
13523	71460	2	41	T__rdw	2.580216829592325	2.680202519131933	-0.09998568953960785	-2.378836164151279	RDW	haematologic
13523	71460	2	42	T__platelets	5.459585514144159	5.525990933975508	-0.06640541983134884	0.2075565280676229	Platelets	haematologic
13523	71460	2	43	T__mean_platelet_volume	7.6	8.526652734576508	-0.9266527345765088	0.5629064444135503	Mean Platelet Volume	haematologic
13523	71460	2	44	T__weight	4.147885329150131	4.40020314483188	-0.2523178156817494	11.399984729661947	Weight	anthropometric
13523	71460	2	45	T__bmi	3.3775875160230218	3.444015326946513	-0.06642781092349104	0.5904436574286404	BMI	anthropometric/metabolic
13523	71460	2	46	T__waist	4.509760001183433	4.5951605392605535	-0.08540053807712056	-7.45792038522018	Waist	anthropometric/metabolic
13523	71460	2	47	T__systolic_bp	123.33333333333331	122.24321109926137	1.0901222340719414	0.2179606375028546	Systolic Bp	cardiovascular
13523	71460	2	48	T__diastolic_bp	81.33333333333333	74.75790285979929	6.575430473534041	-0.38272985202687826	Diastolic Bp	cardiovascular
13523	71460	2	49	T__pulse	4.31748811353631	4.312736355875734	0.004751757660575784	-0.0429953065496087	Pulse	cardiovascular
13523	71460	2	50	T__hdl	0.904218150639886	0.9236768377434372	-0.019458687103551253	-0.16714682850554646	HDL	lipid/metabolic
13524	71467	4	1	T__albumin	43.0	44.100882990245765	-1.1008829902457649	0.3819839864918335	Albumin	protein/liver
13524	71467	4	2	T__alt	3.044522437723423	3.3530898342155635	-0.3085673964921405	1.6202948153367007	ALT	liver
13524	71467	4	3	T__ast	3.1354942159291497	3.3089362528644903	-0.17344203693534066	-0.7428690864994005	AST	liver
13524	71467	4	4	T__alkaline_phosphatase	4.330733340286331	4.17507459940364	0.15565874088269105	0.2796560012196413	Alkaline Phosphatase	liver/bone
13524	71467	4	5	T__blood_urea_nitrogen	1.5953389880545987	1.7076905801416014	-0.11235159208700263	-2.046736465454918	Blood Urea Nitrogen	renal
13524	71467	4	6	T__calcium	2.325	2.346837166030465	-0.02183716603046504	-0.1048662856557133	Calcium	mineral
13524	71467	4	7	T__total_cholesterol	4.603	5.2412214730625575	-0.6382214730625577	-0.2773717577120177	Total Cholesterol	lipid/metabolic
13524	71467	4	8	T__bicarbonate	26.0	25.127224060243993	0.8727759397560071	0.5748716584970601	Bicarbonate	electrolyte
13524	71467	4	9	T__creatinine	4.344065128386763	4.453585767178667	-0.10952063879190366	-0.45339168079773173	Creatinine	renal
13524	71467	4	10	T__ggt	3.295836866004329	3.322917984102933	-0.027081118098603696	-0.0152361042155565	GGT	liver
13524	71467	4	11	T__glucose	1.7715567619105357	1.8760597581560774	-0.10450299624554171	-1.9894465204815304	Glucose	metabolic
13524	71467	4	12	T__iron	2.714694743820879	2.856956689494647	-0.14226194567376815	0.0003647672100531333	Iron	haematologic/mineral
13524	71467	4	13	T__ldh	4.90527477843843	4.83797618163561	0.06729859680281969	0.24483945359134598	LDH	tissue-turnover
13524	71467	4	14	T__phosphorus	0.904	1.1753507251341866	-0.27135072513418657	1.8959969347009356	Phosphorus	mineral/renal
13524	71467	4	15	T__total_bilirubin	2.421256622711544	2.628290461137803	-0.20703383842625867	-0.31557714616758903	Total Bilirubin	liver/haematologic
13524	71467	4	16	T__total_protein	71.0	70.65178730645468	0.3482126935453209	-0.05322670468054986	Total Protein	protein/liver
13524	71467	4	17	T__triglycerides	0.9654617758806044	1.0503573444586536	-0.08489556857804914	-0.3216126809514459	Triglycerides	lipid/metabolic
13524	71467	4	18	T__uric_acid	5.737539571454335	5.857412581277763	-0.11987300982342752	0.07009291234424404	Uric Acid	renal/metabolic
13524	71467	4	19	T__sodium	140.0	138.99137241758407	1.0086275824159259	2.723230922397392	Sodium	electrolyte
13524	71467	4	20	T__potassium	4.4	4.015885531322028	0.3841144686779723	0.9201735617952715	Potassium	electrolyte
13524	71467	4	21	T__chloride	102.0	103.39768374066647	-1.3976837406664657	0.5490561142137704	Chloride	electrolyte
13524	71467	4	22	T__osmolality	278.0	277.8923019414043	0.1076980585957017	-0.1348206190852407	Osmolality	electrolyte
13524	71467	4	23	T__globulin	28.0	26.550904316208925	1.4490956837910751	0.034064344606184335	Globulin	protein/immune
13524	71467	4	24	T__wbc	2.2082744135228043	2.0727003715866186	0.13557404193618572	0.526345504339019	WBC	haematologic/immune
13524	71467	4	25	T__lymphocyte_percent	24.8	28.49789673062588	-3.697896730625878	-0.358134879651008	Lymphocyte Percent	haematologic/immune
13524	71467	4	26	T__monocyte_percent	6.9	7.915842311334378	-1.015842311334378	-0.09499895572252509	Monocyte Percent	haematologic/immune
13524	71467	4	27	T__neutrophil_percent	65.9	59.99076563386524	5.909234366134768	2.0130754841751513	Neutrophil Percent	haematologic/immune
13524	71467	4	28	T__eosinophil_percent	1.1314021114911006	1.2798177552017418	-0.1484156437106412	-0.23290218873676102	Eosinophil Percent	haematologic/immune
13524	71467	4	29	T__basophil_percent	0.3364722366212129	0.49014543152789336	-0.15367319490668047	-0.04828889633325678	Basophil Percent	haematologic/immune
13524	71467	4	30	T__lymphocyte_count	1.0986122886681098	1.0759241386806389	0.02268814998747093	-0.006323919566571396	Lymphocyte Count	haematologic/immune
13524	71467	4	31	T__monocyte_count	0.4700036292457356	0.43435773617157375	0.03564589307416183	0.2041134323342084	Monocyte Count	haematologic/immune
13524	71467	4	32	T__neutrophil_count	1.840549633397487	1.6393206825261006	0.20122895087138626	-2.4551868590478287	Neutrophil Count	haematologic/immune
13524	71467	4	33	T__eosinophil_count	0.1823215567939546	0.1824739680255807	-0.00015241123162609838	-0.00012628276588326658	Eosinophil Count	haematologic/immune
13524	71467	4	34	T__basophil_count	5.397605346934028e-79	0.03958140691788936	-0.03958140691788936	-0.12711778326595188	Basophil Count	haematologic/immune
13524	71467	4	35	T__rbc	5.28	4.874357662614459	0.4056423373855411	-0.10330098369804497	RBC	haematologic
13524	71467	4	36	T__hemoglobin	17.4	15.301831771115376	2.0981682288846226	-2.25693003881197	Hemoglobin	haematologic
13524	71467	4	37	T__hematocrit	50.5	44.35253898144666	6.1474610185533365	2.04151896604797	Hematocrit	haematologic
13524	71467	4	38	T__mcv	95.2	91.24927316611594	3.9507268338840618	1.8380355972260602	MCV	haematologic
13524	71467	4	39	T__mch	32.8	31.4884064745322	1.3115935254677957	-0.20637312103828037	MCH	haematologic
13524	71467	4	40	T__mchc	34.4	34.505722237738276	-0.10572223773827716	0.0256086621472408	MCHC	haematologic
13524	71467	4	41	T__rdw	2.5952547069568657	2.6173668296194874	-0.022112122662621747	-0.46333395668027766	RDW	haematologic
13524	71467	4	42	T__platelets	5.365976015021851	5.40212611218806	-0.03615009716620854	0.08145471550592752	Platelets	haematologic
13524	71467	4	43	T__mean_platelet_volume	7.6	8.299926559420916	-0.6999265594209163	0.3198219938084497	Mean Platelet Volume	haematologic
13524	71467	4	44	T__weight	4.328098292648326	4.499450473065314	-0.17135218041698863	7.996563239519595	Weight	anthropometric
13524	71467	4	45	T__bmi	3.254242968705492	3.3788956499110596	-0.12465268120556772	0.8729313136368497	BMI	anthropometric/metabolic
13524	71467	4	46	T__waist	4.534747721691546	4.6324495547694	-0.09770183307785363	-8.501004778707438	Waist	anthropometric/metabolic
13524	71467	4	47	T__systolic_bp	126.0	122.3341409475605	3.665859052439501	0.7637598946048709	Systolic Bp	cardiovascular
13524	71467	4	48	T__diastolic_bp	78.0	77.31278888560232	0.6872111143976838	-0.04303073426541683	Diastolic Bp	cardiovascular
13524	71467	4	49	T__pulse	4.343805421853684	4.277321554415453	0.06648386743823131	-0.62659071789845	Pulse	cardiovascular
13524	71467	4	50	T__hdl	0.7371640659767197	0.789870220459954	-0.052706154483234346	-0.4397717106013688	HDL	lipid/metabolic
13525	71472	1	1	T__albumin	41.0	43.17569833163185	-2.1756983316318497	0.7671873570178603	Albumin	protein/liver
13525	71472	1	2	T__alt	2.70805020110221	3.2023234449279134	-0.49427324382570337	2.6378023566825197	ALT	liver
13525	71472	1	3	T__ast	3.332204510175204	3.232617462731392	0.09958704744381164	0.4306194407231806	AST	liver
13525	71472	1	4	T__alkaline_phosphatase	3.8501476017100575	4.125828272734371	-0.2756806710243138	-0.5099850010234955	Alkaline Phosphatase	liver/bone
13525	71472	1	5	T__blood_urea_nitrogen	1.3506671834767394	1.5355751459853786	-0.18490796250863917	-3.341605205518924	Blood Urea Nitrogen	renal
13525	71472	1	6	T__calcium	2.25	2.3510551385508194	-0.10105513855081938	-0.15547415222930264	Calcium	mineral
13525	71472	1	7	T__total_cholesterol	2.664	4.588971098787656	-1.924971098787656	-0.8454132394876607	Total Cholesterol	lipid/metabolic
13525	71472	1	8	T__bicarbonate	29.0	25.160237935381968	3.839762064618032	2.377058402382797	Bicarbonate	electrolyte
13525	71472	1	9	T__creatinine	4.389002248410307	4.517071198178067	-0.1280689497677603	-0.5535237859331334	Creatinine	renal
13525	71472	1	10	T__ggt	2.3978952727983707	3.2494570281039996	-0.8515617553056289	-0.6253571083628319	GGT	liver
13525	71472	1	11	T__glucose	1.7439688053917064	1.8174526704298746	-0.07348386503816817	-1.4121411399687047	Glucose	metabolic
13525	71472	1	12	T__iron	2.797281334830153	2.7010338510294964	0.0962474838006564	-0.028926002627104354	Iron	haematologic/mineral
13525	71472	1	13	T__ldh	5.062595033026967	4.82786869340124	0.23472633962572687	0.841305232921188	LDH	tissue-turnover
13525	71472	1	14	T__phosphorus	1.292	1.1593277720096764	0.13267222799032363	-0.8993689277846216	Phosphorus	mineral/renal
13525	71472	1	15	T__total_bilirubin	2.5626389983283526	2.571314266980919	-0.008675268652566182	-0.013272153157147562	Total Bilirubin	liver/haematologic
13525	71472	1	16	T__total_protein	63.0	73.54605819918784	-10.54605819918784	1.5854001282244703	Total Protein	protein/liver
13525	71472	1	17	T__triglycerides	0.2745968329031254	0.7763773526878697	-0.5017805197847442	-2.113480606502937	Triglycerides	lipid/metabolic
13525	71472	1	18	T__uric_acid	5.737539571454335	5.852164600767239	-0.11462502931290341	0.030552480610855456	Uric Acid	renal/metabolic
13525	71472	1	19	T__sodium	142.0	138.99773244274974	3.0022675572502635	8.666625390259737	Sodium	electrolyte
13525	71472	1	20	T__potassium	3.6	3.8801340090693746	-0.28013400906937447	-0.8331195249761	Potassium	electrolyte
13525	71472	1	21	T__chloride	105.0	104.22871572957747	0.7712842704225267	-0.3866754015676941	Chloride	electrolyte
13525	71472	1	22	T__osmolality	281.0	276.720612946919	4.279387053080995	-5.502681792648523	Osmolality	electrolyte
13525	71472	1	23	T__globulin	22.0	30.37035986755599	-8.37035986755599	-0.2758549832974173	Globulin	protein/immune
13525	71472	1	24	T__wbc	1.9315214116032136	1.9990570968073453	-0.06753568520413178	-0.13537424969719364	WBC	haematologic/immune
13525	71472	1	25	T__lymphocyte_percent	26.5	34.16388689927611	-7.663886899276108	0.08065068778899076	Lymphocyte Percent	haematologic/immune
13525	71472	1	26	T__monocyte_percent	5.7	7.6703191334713585	-1.9703191334713583	-0.2725314542220286	Monocyte Percent	haematologic/immune
13525	71472	1	27	T__neutrophil_percent	63.8	54.48736692568908	9.312633074310916	2.515066840923689	Neutrophil Percent	haematologic/immune
13525	71472	1	28	T__eosinophil_percent	1.3862943611198906	1.252898650464091	0.13339571065579947	0.15598015150009592	Eosinophil Percent	haematologic/immune
13525	71472	1	29	T__basophil_percent	0.7884573603642702	0.4894185393050646	0.29903882105920554	0.22813597466502886	Basophil Percent	haematologic/immune
13525	71472	1	30	T__lymphocyte_count	0.9555114450274363	1.1367593346585332	-0.18124788963109684	-0.3960676814241916	Lymphocyte Count	haematologic/immune
13525	71472	1	31	T__monocyte_count	0.262364264467491	0.39139644952251973	-0.12903218505502873	-0.5602244341501639	Monocyte Count	haematologic/immune
13525	71472	1	32	T__neutrophil_count	1.5686159179138452	1.49458198075432	0.07403393715952533	-0.8322883072032801	Neutrophil Count	haematologic/immune
13525	71472	1	33	T__eosinophil_count	0.1823215567939546	0.1691312990270654	0.013190257766889202	0.020564146908121413	Eosinophil Count	haematologic/immune
13525	71472	1	34	T__basophil_count	0.0953101798043248	0.03489007546856976	0.06042010433575504	0.07522907708238413	Basophil Count	haematologic/immune
13525	71472	1	35	T__rbc	4.76	4.8279105674086376	-0.06791056740863777	-0.01187277580653431	RBC	haematologic
13525	71472	1	36	T__hemoglobin	14.1	14.277017919442594	-0.17701791944259426	0.25548425402551533	Hemoglobin	haematologic
13525	71472	1	37	T__hematocrit	41.9	42.252537659862874	-0.35253765986287533	-0.14705880602254687	Hematocrit	haematologic
13525	71472	1	38	T__mcv	88.2	87.77321136560103	0.4267886343989744	0.19065080907753645	MCV	haematologic
13525	71472	1	39	T__mch	29.7	29.64790314515162	0.05209685484837934	-0.0032879073399067053	MCH	haematologic
13525	71472	1	40	T__mchc	33.7	33.75256340932659	-0.05256340932658787	0.0020373804065007208	MCHC	haematologic
13525	71472	1	41	T__rdw	2.653241964607215	2.6465070791272485	0.006734885479966479	0.14849879415122832	RDW	haematologic
13525	71472	1	42	T__platelets	5.43372200355424	5.420113812408936	0.01360819114530365	-0.04672871808238716	Platelets	haematologic
13525	71472	1	43	T__mean_platelet_volume	7.7	8.565855921175134	-0.8658559211751333	0.5381475397393218	Mean Platelet Volume	haematologic
13525	71472	1	44	T__weight	4.280824129164719	4.537908318878617	-0.2570841897138978	11.475262235016938	Weight	anthropometric
13525	71472	1	45	T__bmi	3.1654750481410856	3.4103432207260993	-0.2448681725850137	2.378849469685414	BMI	anthropometric/metabolic
13525	71472	1	46	T__waist	4.333361462692601	4.605477909054832	-0.2721164463622312	-23.470182972697373	Waist	anthropometric/metabolic
13525	71472	1	47	T__systolic_bp	126.0	120.46120239215402	5.538797607845979	1.1621885484378018	Systolic Bp	cardiovascular
13525	71472	1	48	T__diastolic_bp	82.66666666666667	73.17351222535686	9.493154441309812	-0.5195458181842626	Diastolic Bp	cardiovascular
13525	71472	1	49	T__pulse	3.970291913552122	4.279417582900068	-0.3091256693479463	2.834486707558832	Pulse	cardiovascular
13525	71472	1	50	T__hdl	0.8960880245566356	0.8108856446910869	0.08520237986554868	0.7540679128985893	HDL	lipid/metabolic
13526	71473	2	1	T__albumin	42.0	40.93302156891928	1.0669784310807202	-0.38908058306868365	Albumin	protein/liver
13526	71473	2	2	T__alt	3.218875824868201	2.9497617375942053	0.26911408727399566	-1.3656584089447301	ALT	liver
13526	71473	2	3	T__ast	3.258096538021482	3.121244959794348	0.13685157822713423	0.554860306979446	AST	liver
13526	71473	2	4	T__alkaline_phosphatase	3.6635616461296463	4.127785211993453	-0.464223565863807	-0.7868422290439804	Alkaline Phosphatase	liver/bone
13526	71473	2	5	T__blood_urea_nitrogen	1.144222799920162	1.46394270928114	-0.31971990936097794	-5.839415029558827	Blood Urea Nitrogen	renal
13526	71473	2	6	T__calcium	2.35	2.3321946784905747	0.017805321509425376	0.06753184407968327	Calcium	mineral
13526	71473	2	7	T__total_cholesterol	5.586	4.916232708463526	0.6697672915364743	0.30940681882763366	Total Cholesterol	lipid/metabolic
13526	71473	2	8	T__bicarbonate	24.0	24.624034136699667	-0.6240341366996667	-0.38390360999135237	Bicarbonate	electrolyte
13526	71473	2	9	T__creatinine	4.05317528518403	4.258639910067322	-0.20546462488329187	-0.8283481310082655	Creatinine	renal
13526	71473	2	10	T__ggt	3.218875824868201	3.0200155790985366	0.19886024576966443	0.07599829413113952	GGT	liver
13526	71473	2	11	T__glucose	2.132982308607866	1.8233849375519102	0.30959737105595586	5.982853779295634	Glucose	metabolic
13526	71473	2	12	T__iron	2.8094026953624978	2.4684673124912866	0.34093538287121117	-0.004022273179897224	Iron	haematologic/mineral
13526	71473	2	13	T__ldh	4.605170185988092	4.841220186995762	-0.23605000100767004	-0.918044237824036	LDH	tissue-turnover
13526	71473	2	14	T__phosphorus	1.162	1.1997878300445632	-0.03778783004456332	0.25705660774538625	Phosphorus	mineral/renal
13526	71473	2	15	T__total_bilirubin	2.256541154492639	2.3504403132671015	-0.09389915877446242	-0.11458774900963714	Total Bilirubin	liver/haematologic
13526	71473	2	16	T__total_protein	73.0	72.50194774292618	0.49805225707382306	-0.07016261839562699	Total Protein	protein/liver
13526	71473	2	17	T__triglycerides	0.739553553374101	0.7148953204598425	0.024658232914258504	0.10030194567165976	Triglycerides	lipid/metabolic
13526	71473	2	18	T__uric_acid	5.678464666671911	5.607434643003786	0.07103002366812561	-0.027796627886481358	Uric Acid	renal/metabolic
13526	71473	2	19	T__sodium	136.0	138.68529504586397	-2.685295045863967	-7.89145866594522	Sodium	electrolyte
13526	71473	2	20	T__potassium	3.9	3.8119116506320023	0.08808834936799759	0.25142590487189476	Potassium	electrolyte
13526	71473	2	21	T__chloride	102.0	104.70471151538678	-2.7047115153867765	1.4673364003257365	Chloride	electrolyte
13526	71473	2	22	T__osmolality	272.0	275.8816272222431	-3.8816272222430825	5.140849172668186	Osmolality	electrolyte
13526	71473	2	23	T__globulin	31.0	31.568926174006904	-0.5689261740069043	-0.023410146178307483	Globulin	protein/immune
13526	71473	2	24	T__wbc	1.9315214116032136	1.9946453029723388	-0.06312389136912522	-0.2919626988198238	WBC	haematologic/immune
13526	71473	2	25	T__lymphocyte_percent	31.0	34.96956509931711	-3.9695650993171085	-0.14501656677498131	Lymphocyte Percent	haematologic/immune
13526	71473	2	26	T__monocyte_percent	4.7	6.9154284510718345	-2.2154284510718343	-0.31980103408649246	Monocyte Percent	haematologic/immune
13526	71473	2	27	T__neutrophil_percent	62.5	54.894429584796775	7.605570415203225	2.2313351758081383	Neutrophil Percent	haematologic/immune
13526	71473	2	28	T__eosinophil_percent	0.7884573603642702	1.1433733825848849	-0.3549160222206147	-0.5805209679048802	Eosinophil Percent	haematologic/immune
13526	71473	2	29	T__basophil_percent	0.4700036292457356	0.5088876840176972	-0.03888405477196166	-0.014788859885875303	Basophil Percent	haematologic/immune
13526	71473	2	30	T__lymphocyte_count	1.029619417181158	1.152722660111118	-0.12310324292996011	0.035974273643872866	Lymphocyte Count	haematologic/immune
13526	71473	2	31	T__monocyte_count	0.262364264467491	0.354779397730363	-0.09241513326287198	-0.3262105677008382	Monocyte Count	haematologic/immune
13526	71473	2	32	T__neutrophil_count	1.547562508716013	1.4979519432322514	0.049610565483761526	-0.6236047409250536	Neutrophil Count	haematologic/immune
13526	71473	2	33	T__eosinophil_count	0.0953101798043248	0.14165757354902406	-0.04634739374469926	-0.013028132132796877	Eosinophil Count	haematologic/immune
13526	71473	2	34	T__basophil_count	5.397605346934028e-79	0.03707762921855319	-0.03707762921855319	-0.15217831433079743	Basophil Count	haematologic/immune
13526	71473	2	35	T__rbc	4.1	4.301998077855443	-0.20199807785544355	-0.19181628507657572	RBC	haematologic
13526	71473	2	36	T__hemoglobin	12.5	12.423945074518146	0.07605492548185389	-0.15813742706170092	Hemoglobin	haematologic
13526	71473	2	37	T__hematocrit	36.3	37.037330655272314	-0.7373306552723164	-0.38946419514429415	Hematocrit	haematologic
13526	71473	2	38	T__mcv	88.6	86.55656373190958	2.0434362680904172	1.1568919894508314	MCV	haematologic
13526	71473	2	39	T__mch	30.7	29.08221769175468	1.6177823082453209	-0.46784546235818386	MCH	haematologic
13526	71473	2	40	T__mchc	34.7	33.5673859007995	1.1326140992005023	0.4895384111485159	MCHC	haematologic
13526	71473	2	41	T__rdw	2.6461747973841225	2.6731770123810668	-0.027002214996944218	-0.642430390215728	RDW	haematologic
13526	71473	2	42	T__platelets	5.459585514144159	5.5374498201071605	-0.07786430596300153	0.2433723790485888	Platelets	haematologic
13526	71473	2	43	T__mean_platelet_volume	7.6	8.576108724078281	-0.9761087240782818	0.5929490851641004	Mean Platelet Volume	haematologic
13526	71473	2	44	T__weight	4.365643155423357	4.401205509828431	-0.035562354405073826	1.6067446370097598	Weight	anthropometric
13526	71473	2	45	T__bmi	3.417726683613366	3.43412010084333	-0.016393417229964236	0.1457129038643486	BMI	anthropometric/metabolic
13526	71473	2	46	T__waist	4.619073091157083	4.577322336048346	0.041750755108736826	3.6460403486287083	Waist	anthropometric/metabolic
13526	71473	2	47	T__systolic_bp	125.33333333333331	118.23964191679163	7.093691416541688	1.4183230605458121	Systolic Bp	cardiovascular
13526	71473	2	48	T__diastolic_bp	85.33333333333333	73.04054162630952	12.29279170702381	-0.7155148807311165	Diastolic Bp	cardiovascular
13526	71473	2	49	T__pulse	4.394449154672439	4.322389452738322	0.07205970193411737	-0.652017462977139	Pulse	cardiovascular
13526	71473	2	50	T__hdl	0.9555114450274363	0.9123904303455903	0.04312101468184604	0.370402217151448	HDL	lipid/metabolic
13527	71474	1	1	T__albumin	41.0	43.74432483875698	-2.744324838756981	0.9676945049019282	Albumin	protein/liver
13527	71474	1	2	T__alt	3.737669618283368	3.156524441104679	0.5811451771786889	-3.1014143231212246	ALT	liver
13527	71474	1	3	T__ast	3.5263605246161616	3.2203669449731285	0.3059935796430331	1.3231317476814595	AST	liver
13527	71474	1	4	T__alkaline_phosphatase	4.442651256490317	4.143715845930716	0.2989354105596007	0.5530042243939234	Alkaline Phosphatase	liver/bone
13527	71474	1	5	T__blood_urea_nitrogen	1.6639260977181702	1.5132992915925976	0.15062680612557267	2.7220856939375273	Blood Urea Nitrogen	renal
13527	71474	1	6	T__calcium	2.4	2.370378720113749	0.02962127988625074	0.04557257992324415	Calcium	mineral
13527	71474	1	7	T__total_cholesterol	5.663	4.334994806688364	1.3280051933116361	0.5832363785830916	Total Cholesterol	lipid/metabolic
13527	71474	1	8	T__bicarbonate	26.0	25.217216637627015	0.7827833623729852	0.4845929871332435	Bicarbonate	electrolyte
13527	71474	1	9	T__creatinine	4.752900298012427	4.50474483144763	0.24815546656479626	1.072546886673445	Creatinine	renal
13527	71474	1	10	T__ggt	3.218875824868201	3.150675733706759	0.06820009116144199	0.050083756736461045	GGT	liver
13527	71474	1	11	T__glucose	1.7715567619105357	1.7833374398413862	-0.01178067793085047	-0.22638956122183373	Glucose	metabolic
13527	71474	1	12	T__iron	2.3978952727983707	2.7331743390774372	-0.33527906627906656	0.1007640176037021	Iron	haematologic/mineral
13527	71474	1	13	T__ldh	4.934473933130692	4.813721389543296	0.12075254358739596	0.4328007967516801	LDH	tissue-turnover
13527	71474	1	14	T__phosphorus	1.324	1.1945275626398848	0.12947243736011527	-0.8776779355414247	Phosphorus	mineral/renal
13527	71474	1	15	T__total_bilirubin	2.98618686071046	2.597775028113342	0.388411832597118	0.5942249786987773	Total Bilirubin	liver/haematologic
13527	71474	1	16	T__total_protein	66.0	73.85607278658087	-7.856072786580867	1.1810117645799876	Total Protein	protein/liver
13527	71474	1	17	T__triglycerides	0.5888971591861462	0.6968267706564283	-0.10792961147028213	-0.45459544903754434	Triglycerides	lipid/metabolic
13527	71474	1	18	T__uric_acid	6.227721737567575	5.85526441116948	0.37245732639809503	-0.09927583278591898	Uric Acid	renal/metabolic
13527	71474	1	19	T__sodium	143.0	139.13284899488497	3.8671510051150335	11.16327857187868	Sodium	electrolyte
13527	71474	1	20	T__potassium	4.1	3.866132036132788	0.23386796386721143	0.6955241443602346	Potassium	electrolyte
13527	71474	1	21	T__chloride	108.0	104.10257793828545	3.8974220617145505	-1.9539322900578224	Chloride	electrolyte
13527	71474	1	22	T__osmolality	284.0	276.58886020691165	7.411139793088353	-9.529669435448554	Osmolality	electrolyte
13527	71474	1	23	T__globulin	25.0	30.111747947823886	-5.111747947823886	-0.16846362248213492	Globulin	protein/immune
13527	71474	1	24	T__wbc	1.9021075263969205	1.9968077100754715	-0.09470018367855104	-0.18982507207739052	WBC	haematologic/immune
13527	71474	1	25	T__lymphocyte_percent	36.4	34.304899135803225	2.095100864196773	-0.02204773216326286	Lymphocyte Percent	haematologic/immune
13527	71474	1	26	T__monocyte_percent	9.3	7.9223963596126765	1.3776036403873242	0.19054797625339895	Monocyte Percent	haematologic/immune
13527	71474	1	27	T__neutrophil_percent	51.8	54.223433794502995	-2.423433794502998	-0.6544978127122619	Neutrophil Percent	haematologic/immune
13527	71474	1	28	T__eosinophil_percent	1.1939224684724346	1.2327142107658402	-0.03879174229340565	-0.04535934334118735	Eosinophil Percent	haematologic/immune
13527	71474	1	29	T__basophil_percent	0.262364264467491	0.4799174538218043	-0.21755318935431328	-0.16597078840477855	Basophil Percent	haematologic/immune
13527	71474	1	30	T__lymphocyte_count	1.1314021114911006	1.1351577058315785	-0.003755594340477897	-0.00820682406747146	Lymphocyte Count	haematologic/immune
13527	71474	1	31	T__monocyte_count	0.4054651081081644	0.40117460123223264	0.004290506875931743	0.01862827313790864	Monocyte Count	haematologic/immune
13527	71474	1	32	T__neutrophil_count	1.3862943611198906	1.4885159606649887	-0.10222159954509813	1.1491735453928245	Neutrophil Count	haematologic/immune
13527	71474	1	33	T__eosinophil_count	0.0953101798043248	0.16403130740317035	-0.06872112759884555	-0.10713902553002985	Eosinophil Count	haematologic/immune
13527	71474	1	34	T__basophil_count	5.397605346934028e-79	0.033260294805002255	-0.033260294805002255	-0.04141239590987653	Basophil Count	haematologic/immune
13527	71474	1	35	T__rbc	5.34	4.870523350116336	0.46947664988366355	0.08207840433626777	RBC	haematologic
13527	71474	1	36	T__hemoglobin	15.7	14.391886105364803	1.3081138946351967	-1.8879585953989504	Hemoglobin	haematologic
13527	71474	1	37	T__hematocrit	48.7	42.624871855468385	6.075128144531618	2.534200436107427	Hematocrit	haematologic
13527	71474	1	38	T__mcv	91.2	87.78500078487116	3.4149992151288444	1.5255147651256917	MCV	haematologic
13527	71474	1	39	T__mch	29.5	29.61942371366017	-0.11942371366016857	0.007537002105884322	MCH	haematologic
13527	71474	1	40	T__mchc	32.3	33.71998820480961	-1.4199882048096129	0.05503935500009239	MCHC	haematologic
13527	71474	1	41	T__rdw	2.6461747973841225	2.6391438454771645	0.007030951906958016	0.15502682013291505	RDW	haematologic
13527	71474	1	42	T__platelets	5.501258210544727	5.415752386493528	0.08550582405119922	-0.2936156248708786	Platelets	haematologic
13527	71474	1	43	T__mean_platelet_volume	8.9	8.557611845314913	0.34238815468508754	-0.21280138943855256	Mean Platelet Volume	haematologic
13527	71474	1	44	T__weight	4.887337077751762	4.494909522276291	0.3924275554754706	-17.516476265378998	Weight	anthropometric
13527	71474	1	45	T__bmi	3.6635616461296463	3.3686223832562283	0.294939262873418	-2.8652809455350883	BMI	anthropometric/metabolic
13527	71474	1	46	T__waist	4.852030263919617	4.565768154284933	0.28626210963468424	24.690253680341005	Waist	anthropometric/metabolic
13527	71474	1	47	T__systolic_bp	122.0	119.02125955672862	2.978740443271377	0.625019774514715	Systolic Bp	cardiovascular
13527	71474	1	48	T__diastolic_bp	78.66666666666667	69.08822334433708	9.57844332232959	-0.5242135481517239	Diastolic Bp	cardiovascular
13527	71474	1	49	T__pulse	4.110873864173311	4.286746815781947	-0.17587295160863547	1.6126436365033847	Pulse	cardiovascular
13527	71474	1	50	T__hdl	0.7371640659767197	0.8194691886734469	-0.08230512269672718	-0.7284262738989364	HDL	lipid/metabolic
13528	71476	0	1	T__albumin	45.0	42.162033802921115	2.8379661970788845	-0.8931827305519487	Albumin	protein/liver
13528	71476	0	2	T__alt	3.1780538303479458	3.078054064009882	0.09999976633806362	-0.5056671736663484	ALT	liver
13528	71476	0	3	T__ast	3.1780538303479458	3.1745798426947247	0.0034739876532210445	0.014260409221445964	AST	liver
13528	71476	0	4	T__alkaline_phosphatase	4.499809670330265	4.161803360445122	0.33800630988514335	0.5675570475796011	Alkaline Phosphatase	liver/bone
13528	71476	0	5	T__blood_urea_nitrogen	1.5953389880545987	1.6113380465739966	-0.01599905851939787	-0.3013474507680132	Blood Urea Nitrogen	renal
13528	71476	0	6	T__calcium	2.475	2.333847384954236	0.14115261504576404	0.5730398969460847	Calcium	mineral
13528	71476	0	7	T__total_cholesterol	8.327	5.334420865551515	2.9925791344484853	1.2874576677156444	Total Cholesterol	lipid/metabolic
13528	71476	0	8	T__bicarbonate	27.0	24.55408346403083	2.4459165359691717	1.59959435334747	Bicarbonate	electrolyte
13528	71476	0	9	T__creatinine	4.15512603448196	4.183176721205999	-0.028050686724039764	-0.11012623774235243	Creatinine	renal
13528	71476	0	10	T__ggt	3.951243718581428	3.0133632325315	0.9378804860499281	0.6168128210359227	GGT	liver
13528	71476	0	11	T__glucose	1.791759469228055	1.8513194981439214	-0.059560028915866425	-1.2052103775765408	Glucose	metabolic
13528	71476	0	12	T__iron	2.631888840136646	2.6384019531193883	-0.006513112982742264	0.0011611652086874209	Iron	haematologic/mineral
13528	71476	0	13	T__ldh	4.941642422609304	4.832865750773818	0.10877667183548567	0.42228018097842096	LDH	tissue-turnover
13528	71476	0	14	T__phosphorus	1.227	1.2313733117053893	-0.004373311705389238	0.03180838447083655	Phosphorus	mineral/renal
13528	71476	0	15	T__total_bilirubin	2.5626389983283526	2.4183206478861328	0.14431835044221986	0.13360728217772697	Total Bilirubin	liver/haematologic
13528	71476	0	16	T__total_protein	74.0	69.7785770573164	4.221422942683603	-0.5833971690414003	Total Protein	protein/liver
13528	71476	0	17	T__triglycerides	0.9524297784900284	0.9420288622409079	0.01040091624912054	0.040558931457225895	Triglycerides	lipid/metabolic
13528	71476	0	18	T__uric_acid	5.793318439967056	5.615457257980404	0.17786118198665157	-0.027598771570961227	Uric Acid	renal/metabolic
13528	71476	0	19	T__sodium	140.0	138.74922548749143	1.2507745125085705	3.7755751846595853	Sodium	electrolyte
13528	71476	0	20	T__potassium	3.6	3.9219975693191578	-0.3219975693191577	-0.9117383475302177	Potassium	electrolyte
13528	71476	0	21	T__chloride	102.0	103.9428125463947	-1.9428125463947055	0.8946933808737366	Chloride	electrolyte
13528	71476	0	22	T__osmolality	278.0	276.7958991039448	1.2041008960551949	-1.6598770905299027	Osmolality	electrolyte
13528	71476	0	23	T__globulin	29.0	27.61654325439529	1.383456745604711	0.02998481332136569	Globulin	protein/immune
13528	71476	0	24	T__wbc	2.6390573296152584	2.075216848296169	0.5638404813190894	1.979703942142175	WBC	haematologic/immune
13528	71476	0	25	T__lymphocyte_percent	13.5	29.48048502364587	-15.980485023645869	-2.885221951759985	Lymphocyte Percent	haematologic/immune
13528	71476	0	26	T__monocyte_percent	5.7	7.135870493007906	-1.435870493007906	-0.32517376931380737	Monocyte Percent	haematologic/immune
13528	71476	0	27	T__neutrophil_percent	77.5	60.23148707255638	17.268512927443624	7.381995985571954	Neutrophil Percent	haematologic/immune
13528	71476	0	28	T__eosinophil_percent	1.4816045409242156	1.169955608559173	0.31164893236504265	0.36670172161958214	Eosinophil Percent	haematologic/immune
13528	71476	0	29	T__basophil_percent	5.397605346934028e-79	0.5053844444630586	-0.5053844444630586	-0.21266558533401236	Basophil Percent	haematologic/immune
13528	71476	0	30	T__lymphocyte_count	1.029619417181158	1.1007836458607816	-0.07116422867962369	0.02893523140231263	Lymphocyte Count	haematologic/immune
13528	71476	0	31	T__monocyte_count	0.5306282510621704	0.39985753456321327	0.1307707164989571	0.5970900587220999	Monocyte Count	haematologic/immune
13528	71476	0	32	T__neutrophil_count	2.4069451083182885	1.6454071966842316	0.7615379116340568	-9.505501591883801	Neutrophil Count	haematologic/immune
13528	71476	0	33	T__eosinophil_count	0.3364722366212129	0.15571528930601508	0.1807569473151978	0.7884035357392892	Eosinophil Count	haematologic/immune
13528	71476	0	34	T__basophil_count	5.397605346934028e-79	0.04167625911447598	-0.04167625911447598	-0.10943118996471433	Basophil Count	haematologic/immune
13528	71476	0	35	T__rbc	4.82	4.380190105619101	0.43980989438089946	0.5149477348841314	RBC	haematologic
13528	71476	0	36	T__hemoglobin	15.1	13.513225028337683	1.586774971662317	-3.6857963369925537	Hemoglobin	haematologic
13528	71476	0	37	T__hematocrit	43.9	39.324199448897744	4.575800551102255	2.6099882583679457	Hematocrit	haematologic
13528	71476	0	38	T__mcv	91.0	89.87225506950922	1.1277449304907776	0.08808142743219913	MCV	haematologic
13528	71476	0	39	T__mch	31.3	30.869977635569768	0.4300223644302328	0.5198869907187547	MCH	haematologic
13528	71476	0	40	T__mchc	34.3	34.324697365756705	-0.024697365756708223	0.019878365267634514	MCHC	haematologic
13528	71476	0	41	T__rdw	2.602689685444384	2.637871047441574	-0.035181361997189686	-0.7839882206450101	RDW	haematologic
13528	71476	0	42	T__platelets	5.808142489980444	5.508135860391635	0.3000066295888093	-0.8189559303107379	Platelets	haematologic
13528	71476	0	43	T__mean_platelet_volume	8.0	8.348057932214	-0.34805793221399917	0.18113304644216532	Mean Platelet Volume	haematologic
13528	71476	0	44	T__weight	4.447346100794524	4.362773576775878	0.0845725240186459	-3.865215841776706	Weight	anthropometric
13528	71476	0	45	T__bmi	3.462606009790799	3.4005668809680354	0.06203912882276352	-0.49604641006262795	BMI	anthropometric/metabolic
13528	71476	0	46	T__waist	4.718498871295094	4.597081826926729	0.12141704436836509	10.496380121396902	Waist	anthropometric/metabolic
13528	71476	0	47	T__systolic_bp	124.0	118.73795247517347	5.262047524826528	1.0868198434963918	Systolic Bp	cardiovascular
13528	71476	0	48	T__diastolic_bp	80.66666666666667	73.94000856371723	6.726658102949443	-0.40260613694404773	Diastolic Bp	cardiovascular
13528	71476	0	49	T__pulse	4.262679877041316	4.322405043932763	-0.05972516689144669	0.5234363857820231	Pulse	cardiovascular
13528	71476	0	50	T__hdl	0.9555114450274363	0.8841050816490607	0.07140636337837569	0.6453611028843917	HDL	lipid/metabolic
13529	71478	4	1	T__albumin	39.0	43.64479036346376	-4.644790363463763	1.6116477002325686	Albumin	protein/liver
13529	71478	4	2	T__alt	5.099866427824199	3.4446122320560457	1.655254195768153	-8.69177956568646	ALT	liver
13529	71478	4	3	T__ast	4.584967478670572	3.32709777109951	1.257869707571062	5.3875781045337945	AST	liver
13529	71478	4	4	T__alkaline_phosphatase	4.31748811353631	4.267236559033357	0.050251554502953155	0.09028178377697145	Alkaline Phosphatase	liver/bone
13529	71478	4	5	T__blood_urea_nitrogen	1.8500283773520307	1.674013559180463	0.17601481817156772	3.206505044745518	Blood Urea Nitrogen	renal
13529	71478	4	6	T__calcium	2.225	2.3189716387391033	-0.09397163873910319	-0.4512699449096249	Calcium	mineral
13529	71478	4	7	T__total_cholesterol	4.629	5.16762317725065	-0.53862317725065	-0.23408622825167866	Total Cholesterol	lipid/metabolic
13529	71478	4	8	T__bicarbonate	22.0	24.781063988434667	-2.781063988434667	-1.8318044696154585	Bicarbonate	electrolyte
13529	71478	4	9	T__creatinine	4.605270180988425	4.3390118888603	0.2662582921281249	1.1022515566557143	Creatinine	renal
13529	71478	4	10	T__ggt	4.04305126783455	3.38691782284668	0.6561334449878702	0.36914714934398296	GGT	liver
13529	71478	4	11	T__glucose	1.8961194845522973	1.914349712622984	-0.01823022807068675	-0.3470528607390024	Glucose	metabolic
13529	71478	4	12	T__iron	3.2386784521643803	2.7962337921573153	0.44244466000706506	-0.0011344516867762972	Iron	haematologic/mineral
13529	71478	4	13	T__ldh	4.948759890378168	4.821342601638165	0.1274172887400038	0.46355764956879764	LDH	tissue-turnover
13529	71478	4	14	T__phosphorus	0.904	1.1462242285741688	-0.2422242285741688	1.692482651962011	Phosphorus	mineral/renal
13529	71478	4	15	T__total_bilirubin	2.6864860231863696	2.5669565032181976	0.11952951996817207	0.18219622976160482	Total Bilirubin	liver/haematologic
13529	71478	4	16	T__total_protein	70.0	72.94303096742318	-2.9430309674231836	0.4498625210179438	Total Protein	protein/liver
13529	71478	4	17	T__triglycerides	0.6611403844248589	1.111337746034113	-0.45019736160925405	-1.7054975053416026	Triglycerides	lipid/metabolic
13529	71478	4	18	T__uric_acid	5.7751724707428735	5.8109898984263895	-0.03581742768351592	0.020943395203932968	Uric Acid	renal/metabolic
13529	71478	4	19	T__sodium	135.0	138.72889894237744	-3.728898942377441	-10.067792199430176	Sodium	electrolyte
13529	71478	4	20	T__potassium	4.2	3.942137616018875	0.2578623839811254	0.6177277027277448	Potassium	electrolyte
13529	71478	4	21	T__chloride	105.0	103.98081179291309	1.0191882070869127	-0.4003706277421576	Chloride	electrolyte
13529	71478	4	22	T__osmolality	271.0	277.6131210637384	-6.61312106373839	8.278562190669229	Osmolality	electrolyte
13529	71478	4	23	T__globulin	31.0	29.298240603959425	1.7017593960405755	0.04000378936460629	Globulin	protein/immune
13529	71478	4	24	T__wbc	1.6863989535702288	2.0907286666723617	-0.40432971310213284	-1.5697483362055793	WBC	haematologic/immune
13529	71478	4	25	T__lymphocyte_percent	32.3	30.065728085495152	2.234271914504845	0.21638535673044307	Lymphocyte Percent	haematologic/immune
13529	71478	4	26	T__monocyte_percent	9.6	7.323453297586641	2.2765467024133583	0.21289678227592465	Monocyte Percent	haematologic/immune
13529	71478	4	27	T__neutrophil_percent	52.8	59.11253588061037	-6.312535880610376	-2.150466614940642	Neutrophil Percent	haematologic/immune
13529	71478	4	28	T__eosinophil_percent	1.33500106673234	1.2510537281070528	0.08394733862528714	0.13173489273525682	Eosinophil Percent	haematologic/immune
13529	71478	4	29	T__basophil_percent	1.252762968495368	0.47889932593609363	0.7738636425592744	0.24317201991091536	Basophil Percent	haematologic/immune
13529	71478	4	30	T__lymphocyte_count	0.8754687373538999	1.126750473325112	-0.25128173597121206	0.07004032888128453	Lymphocyte Count	haematologic/immune
13529	71478	4	31	T__monocyte_count	0.3364722366212129	0.41625413915251525	-0.07978190253130235	-0.45684247354771323	Monocyte Count	haematologic/immune
13529	71478	4	32	T__neutrophil_count	1.1939224684724346	1.643812767356486	-0.4498902988840514	5.489094611138712	Neutrophil Count	haematologic/immune
13529	71478	4	33	T__eosinophil_count	0.0953101798043248	0.18147696997717258	-0.08616679017284778	-0.07139487342379695	Eosinophil Count	haematologic/immune
13529	71478	4	34	T__basophil_count	0.0953101798043248	0.03869630568345288	0.05661387412087192	0.18181845317606085	Basophil Count	haematologic/immune
13529	71478	4	35	T__rbc	4.51	4.860922318524732	-0.35092231852473255	0.08936596938782868	RBC	haematologic
13529	71478	4	36	T__hemoglobin	14.9	14.924019534026154	-0.024019534026153977	0.025837016839546346	Hemoglobin	haematologic
13529	71478	4	37	T__hematocrit	43.0	43.43872174610991	-0.43872174610991266	-0.14569572101359035	Hematocrit	haematologic
13529	71478	4	38	T__mcv	95.5	89.465603250327	6.034396749672993	2.8074418961484917	MCV	haematologic
13529	71478	4	39	T__mch	33.0	30.73354322502146	2.26645677497854	-0.35661639773942405	MCH	haematologic
13529	71478	4	40	T__mchc	34.6	34.343042299002356	0.2569577009976456	-0.06224180543047649	MCHC	haematologic
13529	71478	4	41	T__rdw	2.6100697927420065	2.6219117702592665	-0.011841977517260016	-0.2481349430674887	RDW	haematologic
13529	71478	4	42	T__platelets	5.187385805840755	5.415561906788619	-0.22817610094786378	0.5141347007314107	Platelets	haematologic
13529	71478	4	43	T__mean_platelet_volume	7.2	8.49500414668934	-1.2950041466893394	0.5917346650297975	Mean Platelet Volume	haematologic
13529	71478	4	44	T__weight	4.558078578454241	4.4587014676699965	0.0993771107842445	-4.637672826882617	Weight	anthropometric
13529	71478	4	45	T__bmi	3.411147712515324	3.4230005483009665	-0.011852835785642668	0.08300432379484808	BMI	anthropometric/metabolic
13529	71478	4	46	T__waist	4.647271362006727	4.63680063904457	0.010470722962156565	0.9110542057781635	Waist	anthropometric/metabolic
13529	71478	4	47	T__systolic_bp	116.66666666666669	121.96890626939427	-5.302239602727582	-1.1046900336918568	Systolic Bp	cardiovascular
13529	71478	4	48	T__diastolic_bp	78.0	75.5094812904207	2.4905187095793053	-0.1559474905595577	Diastolic Bp	cardiovascular
13529	71478	4	49	T__pulse	4.174387269895637	4.267809024306856	-0.09342175441121903	0.8804723073344679	Pulse	cardiovascular
13529	71478	4	50	T__hdl	0.8415671856782186	0.7554145811449977	0.08615260453322093	0.7188435324073907	HDL	lipid/metabolic
13530	71481	0	1	T__albumin	41.0	42.72858212923203	-1.7285821292320307	0.5440303368517716	Albumin	protein/liver
13530	71481	0	2	T__alt	2.772588722239781	3.063245775141587	-0.290657052901806	1.4697607387418676	ALT	liver
13530	71481	0	3	T__ast	2.9444389791664403	3.1250419332888204	-0.18060295412238014	-0.7413590056945717	AST	liver
13530	71481	0	4	T__alkaline_phosphatase	3.871201010907891	4.204391348698231	-0.33319033779034024	-0.5594703970544054	Alkaline Phosphatase	liver/bone
13530	71481	0	5	T__blood_urea_nitrogen	0.8878912573524571	1.496950244497187	-0.6090589871447298	-11.47182335266063	Blood Urea Nitrogen	renal
13530	71481	0	6	T__calcium	2.375	2.3234190278531623	0.051580972146837656	0.20940423210593395	Calcium	mineral
13530	71481	0	7	T__total_cholesterol	5.715	4.690937224376694	1.0240627756233058	0.44056895856869993	Total Cholesterol	lipid/metabolic
13530	71481	0	8	T__bicarbonate	23.0	24.069311126898288	-1.0693111268982882	-0.6993141488699107	Bicarbonate	electrolyte
13530	71481	0	9	T__creatinine	4.05317528518403	4.039439543209796	0.013735741974233662	0.053926151651955585	Creatinine	renal
13530	71481	0	10	T__ggt	2.5649493574615367	2.811315523252306	-0.2463661657907692	-0.16202683816274485	GGT	liver
13530	71481	0	11	T__glucose	1.8357763546448287	1.7951797969528072	0.04059655769202153	0.8214803369794056	Glucose	metabolic
13530	71481	0	12	T__iron	2.6461747973841225	2.6135126745895594	0.03266212279456315	-0.005823040492528779	Iron	haematologic/mineral
13530	71481	0	13	T__ldh	4.787491742782046	4.764067682542285	0.02342406023976107	0.09093417026268015	LDH	tissue-turnover
13530	71481	0	14	T__phosphorus	0.904	1.2365035013715668	-0.3325035013715668	2.418395925562044	Phosphorus	mineral/renal
13530	71481	0	15	T__total_bilirubin	2.0592388343623163	2.4109095642236165	-0.3516707298613002	-0.3255703123979194	Total Bilirubin	liver/haematologic
13530	71481	0	16	T__total_protein	71.0	72.55637384654538	-1.5563738465453838	0.21508958196627334	Total Protein	protein/liver
13530	71481	0	17	T__triglycerides	1.3671115417031166	0.8296098060943686	0.5375017356087479	2.0960168826028696	Triglycerides	lipid/metabolic
13530	71481	0	18	T__uric_acid	5.6369301676683605	5.552559555722455	0.08437061194590534	-0.013091812504495835	Uric Acid	renal/metabolic
13530	71481	0	19	T__sodium	137.0	138.46321363137355	-1.4632136313735487	-4.416841741833745	Sodium	electrolyte
13530	71481	0	20	T__potassium	3.7	3.794187863678597	-0.09418786367859688	-0.26669358830658757	Potassium	electrolyte
13530	71481	0	21	T__chloride	104.0	104.70410460418786	-0.7041046041878616	0.32425039151544505	Chloride	electrolyte
13530	71481	0	22	T__osmolality	271.0	275.3419092982683	-4.34190929826832	5.985408529273269	Osmolality	electrolyte
13530	71481	0	23	T__globulin	30.0	29.82779171731336	0.1722082826866398	0.0037324139154743382	Globulin	protein/immune
13530	71481	0	24	T__wbc	2.2082744135228043	2.110910075597224	0.09736433792558019	0.3418565534074365	WBC	haematologic/immune
13530	71481	0	25	T__lymphocyte_percent	23.7	31.506661769126445	-7.806661769126446	-1.409466100241702	Lymphocyte Percent	haematologic/immune
13530	71481	0	26	T__monocyte_percent	9.1	6.695325951127725	2.404674048872274	0.5445734335029522	Monocyte Percent	haematologic/immune
13530	71481	0	27	T__neutrophil_percent	65.6	58.90790018931013	6.692099810689861	2.8607590094830804	Neutrophil Percent	haematologic/immune
13530	71481	0	28	T__eosinophil_percent	0.6931471805599453	1.104117030640239	-0.41096985008029374	-0.48356768115496845	Eosinophil Percent	haematologic/immune
13530	71481	0	29	T__basophil_percent	0.4700036292457356	0.47835890056340413	-0.008355271317668556	-0.003515895047549984	Basophil Percent	haematologic/immune
13530	71481	0	30	T__lymphocyte_count	1.0647107369924282	1.1724943522673996	-0.10778361527497138	0.043824599903969995	Lymphocyte Count	haematologic/immune
13530	71481	0	31	T__monocyte_count	0.5306282510621704	0.39487869623552974	0.13574955482664064	0.6198230906197122	Monocyte Count	haematologic/immune
13530	71481	0	32	T__neutrophil_count	1.840549633397487	1.6604205630781081	0.18012907031937875	-2.248367597341862	Neutrophil Count	haematologic/immune
13530	71481	0	33	T__eosinophil_count	0.0953101798043248	0.1511114704912966	-0.055801290686971816	-0.24338724198361975	Eosinophil Count	haematologic/immune
13530	71481	0	34	T__basophil_count	5.397605346934028e-79	0.03873745223661128	-0.03873745223661128	-0.10171463525096566	Basophil Count	haematologic/immune
13530	71481	0	35	T__rbc	4.34	4.434351525568796	-0.09435152556879611	-0.11047069425963287	RBC	haematologic
13530	71481	0	36	T__hemoglobin	12.9	13.278616783073453	-0.37861678307345237	0.8794595182668494	Hemoglobin	haematologic
13530	71481	0	37	T__hematocrit	37.0	38.81583460209285	-1.815834602092849	-1.0357328597853606	Hematocrit	haematologic
13530	71481	0	38	T__mcv	85.2	87.67847552355386	-2.478475523553854	-0.19357893444520857	MCV	haematologic
13530	71481	0	39	T__mch	29.9	29.993566672903775	-0.0935666729037763	-0.11311992126726321	MCH	haematologic
13530	71481	0	40	T__mchc	35.1	34.19205294996818	0.9079470500318223	-0.7307865657413893	MCHC	haematologic
13530	71481	0	41	T__rdw	2.631888840136646	2.621851145135058	0.01003769500158791	0.22368192124855296	RDW	haematologic
13530	71481	0	42	T__platelets	5.575949103146316	5.526942313271825	0.049006789874490586	-0.13377838099182912	Platelets	haematologic
13530	71481	0	43	T__mean_platelet_volume	8.2	8.57549715355258	-0.3754971535525815	0.19541270880021913	Mean Platelet Volume	haematologic
13530	71481	0	44	T__weight	4.343805421853684	4.267061502958337	0.07674391889534693	-3.507425307643917	Weight	anthropometric
13530	71481	0	45	T__bmi	3.505557396986398	3.383821396349564	0.12173600063683399	-0.9733648301832066	BMI	anthropometric/metabolic
13530	71481	0	46	T__waist	4.562262684976814	4.534866125161991	0.027396559814823362	2.3684047600642915	Waist	anthropometric/metabolic
13530	71481	0	47	T__systolic_bp	110.0	111.43529671245476	-1.4352967124547575	-0.2964452413326294	Systolic Bp	cardiovascular
13530	71481	0	48	T__diastolic_bp	69.33333333333333	63.985867830739856	5.347465502593472	-0.32005825113910946	Diastolic Bp	cardiovascular
13530	71481	0	49	T__pulse	4.442651256490317	4.321406749944414	0.12124450654590291	-1.0625970525567672	Pulse	cardiovascular
13530	71481	0	50	T__hdl	0.6981347220709844	0.8494194611586284	-0.15128473908764406	-1.3672911131159236	HDL	lipid/metabolic
13531	71482	1	1	T__albumin	41.0	40.80872536493253	0.19127463506747233	-0.06744661224789703	Albumin	protein/liver
13531	71482	1	2	T__alt	2.833213344056216	2.958748178908873	-0.12553483485265682	0.6699453942865221	ALT	liver
13531	71482	1	3	T__ast	2.995732273553991	3.1247183938785477	-0.1289861203245568	-0.5577425219534917	AST	liver
13531	71482	1	4	T__alkaline_phosphatase	3.951243718581428	4.138020540025737	-0.18677682144430907	-0.34552069654183437	Alkaline Phosphatase	liver/bone
13531	71482	1	5	T__blood_urea_nitrogen	1.252762968495368	1.4757423974368584	-0.22297942894149037	-4.029622144799246	Blood Urea Nitrogen	renal
13531	71482	1	6	T__calcium	2.3	2.33032183615092	-0.030321836150920323	-0.046650391431895505	Calcium	mineral
13531	71482	1	7	T__total_cholesterol	4.267	4.943690128650604	-0.6766901286506037	-0.2971903288065601	Total Cholesterol	lipid/metabolic
13531	71482	1	8	T__bicarbonate	29.0	24.643211645572315	4.356788354427685	2.6971307573262533	Bicarbonate	electrolyte
13531	71482	1	9	T__creatinine	4.141228148120951	4.2639070140837685	-0.12267886596281752	-0.5302274319018156	Creatinine	renal
13531	71482	1	10	T__ggt	2.19722457733622	3.0348111302850307	-0.8375865529488107	-0.615094209541702	GGT	liver
13531	71482	1	11	T__glucose	1.724550719534605	1.8307022224180558	-0.10615150288345077	-2.0399158946439133	Glucose	metabolic
13531	71482	1	12	T__iron	2.6461747973841225	2.482579949628313	0.16359484775580935	-0.04916642814025446	Iron	haematologic/mineral
13531	71482	1	13	T__ldh	4.624972813284271	4.849595683527142	-0.22462287024287164	-0.8050924172823101	LDH	tissue-turnover
13531	71482	1	14	T__phosphorus	0.84	1.2020143653578383	-0.3620143653578384	2.4540514359814303	Phosphorus	mineral/renal
13531	71482	1	15	T__total_bilirubin	2.89591193827178	2.348150878612016	0.5477610596597642	0.8380107831214363	Total Bilirubin	liver/haematologic
13531	71482	1	16	T__total_protein	74.0	72.38461573045099	1.6153842695490113	-0.24284243266095587	Total Protein	protein/liver
13531	71482	1	17	T__triglycerides	0.483043242753539	0.7294551618627472	-0.24641191910920818	-1.0378777009356424	Triglycerides	lipid/metabolic
13531	71482	1	18	T__uric_acid	5.424950017481403	5.6178534425683235	-0.1929034250869206	0.051417026369059295	Uric Acid	renal/metabolic
13531	71482	1	19	T__sodium	139.0	138.72735609869315	0.27264390130685	0.7870393002979279	Sodium	electrolyte
13531	71482	1	20	T__potassium	3.6	3.815034043643562	-0.21503404364356182	-0.639511999593196	Potassium	electrolyte
13531	71482	1	21	T__chloride	104.0	104.71440151385215	-0.7144015138521524	0.35815781916311923	Chloride	electrolyte
13531	71482	1	22	T__osmolality	275.0	276.0386464848475	-1.0386464848475043	1.3355513372070245	Osmolality	electrolyte
13531	71482	1	23	T__globulin	33.0	31.575890365518465	1.4241096344815354	0.04693319590192246	Globulin	protein/immune
13531	71482	1	24	T__wbc	2.079441541679836	1.9912768904296778	0.08816465125015838	0.1767246971246358	WBC	haematologic/immune
13531	71482	1	25	T__lymphocyte_percent	23.0	34.84170796307012	-11.841707963070121	0.12461586455668892	Lymphocyte Percent	haematologic/immune
13531	71482	1	26	T__monocyte_percent	8.2	6.89087069849776	1.3091293015022396	0.18107671302693576	Monocyte Percent	haematologic/immune
13531	71482	1	27	T__neutrophil_percent	67.5	54.98470939352105	12.515290606478949	3.3800099453835766	Neutrophil Percent	haematologic/immune
13531	71482	1	28	T__eosinophil_percent	0.6418538861723948	1.1598553102851554	-0.5180014241127606	-0.6057011894397154	Eosinophil Percent	haematologic/immune
13531	71482	1	29	T__basophil_percent	0.3364722366212129	0.5042543530481682	-0.16778211642695534	-0.1280005603514818	Basophil Percent	haematologic/immune
13531	71482	1	30	T__lymphocyte_count	0.9555114450274363	1.1477550934055785	-0.19224364837814212	-0.42009590421512216	Lymphocyte Count	haematologic/immune
13531	71482	1	31	T__monocyte_count	0.4700036292457356	0.3529057030036219	0.11709792624211368	0.5084089635556328	Monocyte Count	haematologic/immune
13531	71482	1	32	T__neutrophil_count	1.7404661748405046	1.495143375229062	0.24532279961144265	-2.757914889316501	Neutrophil Count	haematologic/immune
13531	71482	1	33	T__eosinophil_count	0.0953101798043248	0.1434357914961167	-0.048125611691791914	-0.07502978079454295	Eosinophil Count	haematologic/immune
13531	71482	1	34	T__basophil_count	5.397605346934028e-79	0.03541360889423209	-0.03541360889423209	-0.044093487466770664	Basophil Count	haematologic/immune
13531	71482	1	35	T__rbc	3.82	4.300852855959579	-0.48085285595957883	-0.08406730163785468	RBC	haematologic
13531	71482	1	36	T__hemoglobin	10.8	12.448874404658339	-1.6488744046583381	2.3797672494535984	Hemoglobin	haematologic
13531	71482	1	37	T__hematocrit	32.8	37.11580079920446	-4.31580079920446	-1.8003084062253893	Hematocrit	haematologic
13531	71482	1	38	T__mcv	86.0	86.77382486893887	-0.773824868938874	-0.34567541273744257	MCV	haematologic
13531	71482	1	39	T__mch	28.3	29.15370185089732	-0.8537018508973198	0.05387835004294038	MCH	haematologic
13531	71482	1	40	T__mchc	32.8	33.56603786658332	-0.766037866583325	0.0296919579610494	MCHC	haematologic
13531	71482	1	41	T__rdw	2.602689685444384	2.6743365253191733	-0.07164683987478915	-1.5797550467339625	RDW	haematologic
13531	71482	1	42	T__platelets	5.384495062789089	5.533095058077125	-0.1485999952880359	0.5102726154206844	Platelets	haematologic
13531	71482	1	43	T__mean_platelet_volume	8.7	8.59674218142231	0.10325781857768845	-0.06417689094395275	Mean Platelet Volume	haematologic
13531	71482	1	44	T__weight	4.194189897191817	4.41297715601545	-0.21878725882363348	9.765832630453643	Weight	anthropometric
13531	71482	1	45	T__bmi	3.169685580677429	3.4466976188800365	-0.27701203820260734	2.691121239719163	BMI	anthropometric/metabolic
13531	71482	1	46	T__waist	4.477336814478207	4.588406766361718	-0.11106995188351121	-9.579840279130297	Waist	anthropometric/metabolic
13531	71482	1	47	T__systolic_bp	124.0	119.2979869211553	4.7020130788447005	0.9866086724485422	Systolic Bp	cardiovascular
13531	71482	1	48	T__diastolic_bp	66.66666666666667	73.6870790116899	-7.020412345023232	0.38421642651404514	Diastolic Bp	cardiovascular
13531	71482	1	49	T__pulse	4.343805421853684	4.3177154682119845	0.026089953641699637	-0.2392283596319047	Pulse	cardiovascular
13531	71482	1	50	T__hdl	0.9555114450274363	0.9126867350760235	0.042824709951412854	0.3790121790554211	HDL	lipid/metabolic
13532	71489	1	1	T__albumin	42.0	41.86636001273533	0.1336399872646723	-0.04712367846721916	Albumin	protein/liver
13532	71489	1	2	T__alt	2.833213344056216	2.863859272627061	-0.030645928570844916	0.16354901588685816	ALT	liver
13532	71489	1	3	T__ast	3.218875824868201	3.0823210903207796	0.1365547345474214	0.5904695934688746	AST	liver
13532	71489	1	4	T__alkaline_phosphatase	4.127134385045092	4.13312668885989	-0.0059923038147982055	-0.011085235159099836	Alkaline Phosphatase	liver/bone
13532	71489	1	5	T__blood_urea_nitrogen	1.5953389880545987	1.4124187096119505	0.18292027844264824	3.3056843326060985	Blood Urea Nitrogen	renal
13532	71489	1	6	T__calcium	2.275	2.359177412903314	-0.08417741290331415	-0.12950763410627783	Calcium	mineral
13532	71489	1	7	T__total_cholesterol	4.267	4.405060961362509	-0.138060961362509	-0.0606339309020113	Total Cholesterol	lipid/metabolic
13532	71489	1	8	T__bicarbonate	22.0	24.603326683856164	-2.6033266838561637	-1.611625789272239	Bicarbonate	electrolyte
13532	71489	1	9	T__creatinine	4.083283614862676	4.236191102203311	-0.1529074873406353	-0.660877843097747	Creatinine	renal
13532	71489	1	10	T__ggt	2.3978952727983707	2.8114193801155625	-0.4135241073171918	-0.30367761161066675	GGT	liver
13532	71489	1	11	T__glucose	1.7334238922150915	1.7490000136793558	-0.015576121464264236	-0.29932668769412657	Glucose	metabolic
13532	71489	1	12	T__iron	1.1939224684724346	2.530343881510017	-1.3364214130375827	0.4016450901148648	Iron	haematologic/mineral
13532	71489	1	13	T__ldh	4.852030263919617	4.808333277669244	0.04369698625037266	0.15661856804797383	LDH	tissue-turnover
13532	71489	1	14	T__phosphorus	1.388	1.2540254320264457	0.13397456797355423	-0.9081973324332161	Phosphorus	mineral/renal
13532	71489	1	15	T__total_bilirubin	2.421256622711544	2.390636831123878	0.030619791587666256	0.04684472376209733	Total Bilirubin	liver/haematologic
13532	71489	1	16	T__total_protein	75.0	72.95599579326094	2.0440042067390607	-0.3072773229816826	Total Protein	protein/liver
13532	71489	1	17	T__triglycerides	0.6729444732424258	0.5755860130576571	0.09735846018476868	0.41007015889689563	Triglycerides	lipid/metabolic
13532	71489	1	18	T__uric_acid	5.424950017481403	5.616208131592014	-0.1912581141106111	0.0509784805121566	Uric Acid	renal/metabolic
13532	71489	1	19	T__sodium	135.0	138.8768107885099	-3.876810788509914	-11.191163403073126	Sodium	electrolyte
13532	71489	1	20	T__potassium	3.9	3.7670189550345103	0.13298104496548957	0.39548609388957634	Potassium	electrolyte
13532	71489	1	21	T__chloride	103.0	104.7165379496688	-1.7165379496688047	0.860568569135681	Chloride	electrolyte
13532	71489	1	22	T__osmolality	269.0	275.360167830586	-6.360167830586022	8.178269290775496	Osmolality	electrolyte
13532	71489	1	23	T__globulin	33.0	31.08963578052562	1.9103642194743813	0.0629582835378092	Globulin	protein/immune
13532	71489	1	24	T__wbc	1.840549633397487	1.9997248043509521	-0.15917517095346523	-0.3190641995134386	WBC	haematologic/immune
13532	71489	1	25	T__lymphocyte_percent	35.8	35.276553231604694	0.5234467683953028	-0.005508476631615384	Lymphocyte Percent	haematologic/immune
13532	71489	1	26	T__monocyte_percent	9.4	7.211705793975373	2.1882942060246275	0.30268142459887476	Monocyte Percent	haematologic/immune
13532	71489	1	27	T__neutrophil_percent	52.2	54.41902940819304	-2.2190294081930375	-0.5992942317222982	Neutrophil Percent	haematologic/immune
13532	71489	1	28	T__eosinophil_percent	0.832909122935104	1.1248762559894383	-0.2919671330543343	-0.3413983659817461	Eosinophil Percent	haematologic/immune
13532	71489	1	29	T__basophil_percent	0.832909122935104	0.48621927616140775	0.34668984677369624	0.2644888239595069	Basophil Percent	haematologic/immune
13532	71489	1	30	T__lymphocyte_count	1.0647107369924282	1.1597708968926974	-0.09506015990026917	-0.20772797522853384	Lymphocyte Count	haematologic/immune
13532	71489	1	31	T__monocyte_count	0.4054651081081644	0.36968096699170594	0.035784141116458446	0.15536550202546737	Monocyte Count	haematologic/immune
13532	71489	1	32	T__neutrophil_count	1.33500106673234	1.4945774783427588	-0.1595764116104188	1.793955401866957	Neutrophil Count	haematologic/immune
13532	71489	1	33	T__eosinophil_count	0.0953101798043248	0.13803176868973513	-0.04272158888541033	-0.06660469003064363	Eosinophil Count	haematologic/immune
13532	71489	1	34	T__basophil_count	0.0953101798043248	0.03314236838703323	0.062167811417291566	0.07740514731926611	Basophil Count	haematologic/immune
13532	71489	1	35	T__rbc	4.88	4.368527911622048	0.5114720883779516	0.08942044910434556	RBC	haematologic
13532	71489	1	36	T__hemoglobin	9.0	12.610990189435803	-3.610990189435803	5.211625680306551	Hemoglobin	haematologic
13532	71489	1	37	T__hematocrit	28.2	37.600810312016364	-9.400810312016365	-3.921487255197943	Hematocrit	haematologic
13532	71489	1	38	T__mcv	57.7	86.53646401303108	-28.836464013031076	-12.88154077196028	MCV	haematologic
13532	71489	1	39	T__mch	18.4	29.0592611565594	-10.659261156559403	0.672721282246933	MCH	haematologic
13532	71489	1	40	T__mchc	32.0	33.55987818652357	-1.5598781865235694	0.06046155100033537	MCHC	haematologic
13532	71489	1	41	T__rdw	3.122364924487357	2.6560460372740096	0.46631888721334747	10.281955446326222	RDW	haematologic
13532	71489	1	42	T__platelets	6.345636360828596	5.5289038470568705	0.8167325137717256	-2.804550801590519	Platelets	haematologic
13532	71489	1	43	T__mean_platelet_volume	7.0	8.61954476797712	-1.6195447679771195	1.0065808999743409	Mean Platelet Volume	haematologic
13532	71489	1	44	T__weight	4.365643155423357	4.346274111129523	0.01936904429383457	-0.8645606046827029	Weight	anthropometric
13532	71489	1	45	T__bmi	3.5115454388310208	3.3770710329327778	0.134474405898243	-1.30639423564218	BMI	anthropometric/metabolic
13532	71489	1	46	T__waist	4.535820107853298	4.5187622450792215	0.017057862774076504	1.4712494073136848	Waist	anthropometric/metabolic
13532	71489	1	47	T__systolic_bp	112.0	114.50198103244946	-2.5019810324494642	-0.5249828410777009	Systolic Bp	cardiovascular
13532	71489	1	48	T__diastolic_bp	74.66666666666667	65.25708263846532	9.409584028201351	-0.5149721373363566	Diastolic Bp	cardiovascular
13532	71489	1	49	T__pulse	4.007333185232471	4.334156317521059	-0.32682313228858817	2.996761240012174	Pulse	cardiovascular
13532	71489	1	50	T__hdl	0.8064758658669484	0.9186868656569561	-0.1122109997900077	-0.9931027108566585	HDL	lipid/metabolic
13533	71496	0	1	T__albumin	45.0	43.16130818874997	1.8386918112500297	-0.5786847547043423	Albumin	protein/liver
13533	71496	0	2	T__alt	3.1780538303479458	3.3209766793362077	-0.1429228489882619	0.7227156197136787	ALT	liver
13533	71496	0	3	T__ast	2.9444389791664403	3.322532114141682	-0.3780931349752419	-1.552038569730427	AST	liver
13533	71496	0	4	T__alkaline_phosphatase	4.465908118654584	4.32202438391359	0.14388373474099403	0.24159971366237037	Alkaline Phosphatase	liver/bone
13533	71496	0	5	T__blood_urea_nitrogen	1.7298840655099674	1.8692977708472611	-0.1394137053372937	-2.6259023088502054	Blood Urea Nitrogen	renal
13533	71496	0	6	T__calcium	2.375	2.3516659369764725	0.023334063023527474	0.09472972970426666	Calcium	mineral
13533	71496	0	7	T__total_cholesterol	4.784	5.058691028651354	-0.274691028651354	-0.11817668145141952	Total Cholesterol	lipid/metabolic
13533	71496	0	8	T__bicarbonate	25.0	25.975179006225112	-0.9751790062251118	-0.6377530912936871	Bicarbonate	electrolyte
13533	71496	0	9	T__creatinine	4.24778070111149	4.4629833199554385	-0.2152026188439482	-0.8448796636866214	Creatinine	renal
13533	71496	0	10	T__ggt	3.1354942159291497	3.352885505199954	-0.2173912892708043	-0.14297102498475783	GGT	liver
13533	71496	0	11	T__glucose	1.827769906751088	1.9708409357850951	-0.14307102903400715	-2.8950739625380795	Glucose	metabolic
13533	71496	0	12	T__iron	3.054001181677967	2.8125198531953615	0.2414813284826054	-0.0430515665741701	Iron	haematologic/mineral
13533	71496	0	13	T__ldh	4.74493212836325	4.866011617018391	-0.12107948865514118	-0.470040749724317	LDH	tissue-turnover
13533	71496	0	14	T__phosphorus	1.195	1.1803052082275411	0.014694791772458915	-0.10687954984806128	Phosphorus	mineral/renal
13533	71496	0	15	T__total_bilirubin	2.6864860231863696	2.5952391302389386	0.09124689294743105	0.08447470010925066	Total Bilirubin	liver/haematologic
13533	71496	0	16	T__total_protein	70.0	72.27101266942948	-2.2710126694294814	0.31385207788728664	Total Protein	protein/liver
13533	71496	0	17	T__triglycerides	0.3879797937671448	1.0567512052492853	-0.6687714114821406	-2.607910033036744	Triglycerides	lipid/metabolic
13533	71496	0	18	T__uric_acid	5.593595515621446	5.8776810529672465	-0.2840855373458009	0.0440816358254549	Uric Acid	renal/metabolic
13533	71496	0	19	T__sodium	140.0	139.43073119442425	0.5692688055757458	1.718389009560075	Sodium	electrolyte
13533	71496	0	20	T__potassium	4.1	4.012276315739297	0.08772368426070276	0.24839021951696796	Potassium	electrolyte
13533	71496	0	21	T__chloride	106.0	103.34548621202813	2.654513787971865	-1.2224421341851848	Chloride	electrolyte
13533	71496	0	22	T__osmolality	279.0	280.54538440404787	-1.5453844040478657	2.130343210228518	Osmolality	electrolyte
13533	71496	0	23	T__globulin	25.0	29.109704480679525	-4.109704480679525	-0.08907305707291358	Globulin	protein/immune
13533	71496	0	24	T__wbc	1.62924053973028	2.0442192730547624	-0.4149787333244823	-1.4570345008674888	WBC	haematologic/immune
13533	71496	0	25	T__lymphocyte_percent	37.3	29.474592560656617	7.82540743934338	1.4128505669290599	Lymphocyte Percent	haematologic/immune
13533	71496	0	26	T__monocyte_percent	10.2	8.114391119018737	2.085608880981262	0.47231648289000294	Monocyte Percent	haematologic/immune
13533	71496	0	27	T__neutrophil_percent	50.3	58.263980902116714	-7.963980902116717	-3.4044665742564555	Neutrophil Percent	haematologic/immune
13533	71496	0	28	T__eosinophil_percent	0.9932517730102832	1.367263023374542	-0.37401125036425875	-0.44008034416436936	Eosinophil Percent	haematologic/immune
13533	71496	0	29	T__basophil_percent	0.3364722366212129	0.4827403637676435	-0.14626812714643062	-0.061549573233014555	Basophil Percent	haematologic/immune
13533	71496	0	30	T__lymphocyte_count	0.9162907318741552	1.073852495456088	-0.15756176358193275	0.06406429429488207	Lymphocyte Count	haematologic/immune
13533	71496	0	31	T__monocyte_count	0.3364722366212129	0.43061642673622985	-0.09414419011501696	-0.4298558691812957	Monocyte Count	haematologic/immune
13533	71496	0	32	T__neutrophil_count	1.1314021114911006	1.5878713474231174	-0.4564692359320168	5.697640238931113	Neutrophil Count	haematologic/immune
13533	71496	0	33	T__eosinophil_count	0.0953101798043248	0.20674253618860328	-0.11143235638427848	-0.4860320174357088	Eosinophil Count	haematologic/immune
13533	71496	0	34	T__basophil_count	5.397605346934028e-79	0.03548722982148811	-0.03548722982148811	-0.09318038303893413	Basophil Count	haematologic/immune
13533	71496	0	35	T__rbc	4.38	4.7734675913439935	-0.39346759134399356	-0.4606882371259903	RBC	haematologic
13533	71496	0	36	T__hemoglobin	13.0	14.761906028187992	-1.7619060281879921	4.092594665781254	Hemoglobin	haematologic
13533	71496	0	37	T__hematocrit	38.7	43.26679484563937	-4.5667948456393646	-2.604851499181446	Hematocrit	haematologic
13533	71496	0	38	T__mcv	88.1	90.89457575200419	-2.7945757520041923	-0.21826763716580816	MCV	haematologic
13533	71496	0	39	T__mch	29.6	31.013590246854303	-1.4135902468543016	-1.7089975785798843	MCH	haematologic
13533	71496	0	40	T__mchc	33.7	34.11765223678108	-0.41765223678108043	0.3361590786387356	MCHC	haematologic
13533	71496	0	41	T__rdw	2.681021528714291	2.6370217286988917	0.04399980001539916	0.9804999853491911	RDW	haematologic
13533	71496	0	42	T__platelets	5.393627546352362	5.364476145880591	0.029151400471771005	-0.07957728242853014	Platelets	haematologic
13533	71496	0	43	T__mean_platelet_volume	7.2	8.492179840873476	-1.2921798408734757	0.6724641200955545	Mean Platelet Volume	haematologic
13533	71496	0	44	T__weight	4.225372824628505	4.431442197992504	-0.20606937336399866	9.417983153203748	Weight	anthropometric
13533	71496	0	45	T__bmi	3.288401887516811	3.407819606963968	-0.11941771944715684	0.9548285437543567	BMI	anthropometric/metabolic
13533	71496	0	46	T__waist	4.534747721691546	4.652836533745452	-0.11808881205390609	-10.208657819420159	Waist	anthropometric/metabolic
13533	71496	0	47	T__systolic_bp	142.66666666666666	132.71513937336664	9.951527293300018	2.0553819182412174	Systolic Bp	cardiovascular
13533	71496	0	48	T__diastolic_bp	73.33333333333333	71.23630272170882	2.097030611624504	-0.12551216082014996	Diastolic Bp	cardiovascular
13533	71496	0	49	T__pulse	4.204692619390966	4.238411652824217	-0.03371903343325133	0.29551644492586465	Pulse	cardiovascular
13533	71496	0	50	T__hdl	1.1378330018213911	0.7816915029379351	0.35614149888345603	3.2187589400741135	HDL	lipid/metabolic
13534	71497	1	1	T__albumin	40.0	41.54352308201856	-1.5435230820185595	0.5442718673694578	Albumin	protein/liver
13534	71497	1	2	T__alt	2.833213344056216	2.9049059054507023	-0.0716925613944861	0.3826037718312509	ALT	liver
13534	71497	1	3	T__ast	3.1354942159291497	3.146078653283704	-0.010584437354554499	-0.045767643594006625	AST	liver
13534	71497	1	4	T__alkaline_phosphatase	4.605170185988092	4.20031149430975	0.4048586916783421	0.7489529807178265	Alkaline Phosphatase	liver/bone
13534	71497	1	5	T__blood_urea_nitrogen	1.3506671834767394	1.824495266164676	-0.47382808268793664	-8.562889159286929	Blood Urea Nitrogen	renal
13534	71497	1	6	T__calcium	2.275	2.344809243832404	-0.06980924383240428	-0.10740208917880628	Calcium	mineral
13534	71497	1	7	T__total_cholesterol	4.836	4.959310642041469	-0.12331064204146891	-0.054155851699403214	Total Cholesterol	lipid/metabolic
13534	71497	1	8	T__bicarbonate	26.0	25.178268107794068	0.821731892205932	0.5087046191932038	Bicarbonate	electrolyte
13534	71497	1	9	T__creatinine	4.320948785165292	4.315174547856344	0.005774237308948216	0.024956694826664075	Creatinine	renal
13534	71497	1	10	T__ggt	4.30406509320417	2.906554382284249	1.3975107109199212	1.0262828874616445	GGT	liver
13534	71497	1	11	T__glucose	1.6845453849209058	1.9142794773573972	-0.22973409243649145	-4.414805386385675	Glucose	metabolic
13534	71497	1	12	T__iron	2.631888840136646	2.6514372029721907	-0.01954836283554462	0.005875021064526743	Iron	haematologic/mineral
13534	71497	1	13	T__ldh	5.123963979403259	4.886487939688723	0.23747603971453568	0.8511606972775416	LDH	tissue-turnover
13534	71497	1	14	T__phosphorus	1.066	1.2172554701988225	-0.15125547019882246	1.025342470801013	Phosphorus	mineral/renal
13534	71497	1	15	T__total_bilirubin	2.89591193827178	2.459418373451681	0.43649356482009916	0.667784442927657	Total Bilirubin	liver/haematologic
13534	71497	1	16	T__total_protein	71.0	69.38107216058708	1.618927839412919	-0.2433751412816085	Total Protein	protein/liver
13534	71497	1	17	T__triglycerides	0.6491952930307625	0.9253367455995802	-0.2761414525688177	-1.1630973735411456	Triglycerides	lipid/metabolic
13534	71497	1	18	T__uric_acid	5.718014056902925	5.689228437650802	0.028785619252123418	-0.007672600647029589	Uric Acid	renal/metabolic
13534	71497	1	19	T__sodium	139.0	138.99309397034344	0.006906029656562396	0.01993558895938909	Sodium	electrolyte
13534	71497	1	20	T__potassium	3.7	3.99852171977194	-0.29852171977193986	-0.8878046410632562	Potassium	electrolyte
13534	71497	1	21	T__chloride	103.0	103.50227540482392	-0.5022754048239193	0.25181058567610676	Chloride	electrolyte
13534	71497	1	22	T__osmolality	275.0	279.1090302300927	-4.109030230092685	5.283627199903443	Osmolality	electrolyte
13534	71497	1	23	T__globulin	31.0	27.83754907856853	3.1624509214314713	0.10422226283146661	Globulin	protein/immune
13534	71497	1	24	T__wbc	2.151762203259462	2.0429089894073034	0.10885321385215851	0.21819460493846582	WBC	haematologic/immune
13534	71497	1	25	T__lymphocyte_percent	12.0	27.75807894857129	-15.758078948571288	0.16582967913520927	Lymphocyte Percent	haematologic/immune
13534	71497	1	26	T__monocyte_percent	5.6	7.802498141494339	-2.202498141494339	-0.3046460906894975	Monocyte Percent	haematologic/immune
13534	71497	1	27	T__neutrophil_percent	79.4	60.89639826928944	18.503601730710564	4.997275719897496	Neutrophil Percent	haematologic/immune
13534	71497	1	28	T__eosinophil_percent	1.0986122886681098	1.2578501073707389	-0.1592378187026291	-0.18619743441279124	Eosinophil Percent	haematologic/immune
13534	71497	1	29	T__basophil_percent	0.6931471805599453	0.49728817638129347	0.19585900417865182	0.1494203483579551	Basophil Percent	haematologic/immune
13534	71497	1	30	T__lymphocyte_count	0.6418538861723948	1.0359018895036165	-0.3940480033312217	-0.8610841172655073	Lymphocyte Count	haematologic/immune
13534	71497	1	31	T__monocyte_count	0.3364722366212129	0.4167495974706251	-0.08027736084941223	-0.34854357490536625	Monocyte Count	haematologic/immune
13534	71497	1	32	T__neutrophil_count	1.9459101490553128	1.622001771121811	0.3239083779335017	-3.64137267181054	Neutrophil Count	haematologic/immune
13534	71497	1	33	T__eosinophil_count	0.1823215567939546	0.17333591220305125	0.008985644590903341	0.014008984410854464	Eosinophil Count	haematologic/immune
13534	71497	1	34	T__basophil_count	0.0953101798043248	0.036652969667515085	0.05865721013680971	0.07303409736431596	Basophil Count	haematologic/immune
13534	71497	1	35	T__rbc	3.99	4.206435154586178	-0.21643515458617735	-0.03783926662829551	RBC	haematologic
13534	71497	1	36	T__hemoglobin	11.1	13.169562503470477	-2.069562503470477	2.9869328146171092	Hemoglobin	haematologic
13534	71497	1	37	T__hematocrit	34.6	38.502625980473226	-3.902625980473225	-1.6279552013370617	Hematocrit	haematologic
13534	71497	1	38	T__mcv	86.6	91.50306555333206	-4.90306555333207	-2.1902490820060234	MCV	haematologic
13534	71497	1	39	T__mch	27.9	31.311315731934872	-3.4113157319348737	0.21529303575831513	MCH	haematologic
13534	71497	1	40	T__mchc	32.2	34.191659174944206	-1.9916591749442034	0.07719756825983111	MCHC	haematologic
13534	71497	1	41	T__rdw	2.803360380906535	2.655292267563217	0.1480681133433177	3.264782504340299	RDW	haematologic
13534	71497	1	42	T__platelets	6.028278520230698	5.417754088561865	0.610524431668833	-2.0964596797060904	Platelets	haematologic
13534	71497	1	43	T__mean_platelet_volume	7.9	8.400394387660171	-0.5003943876601706	0.3110055634350947	Mean Platelet Volume	haematologic
13534	71497	1	44	T__weight	4.310799125385514	4.317775937984166	-0.006976812598652238	0.3114184276489422	Weight	anthropometric
13534	71497	1	45	T__bmi	3.411147712515324	3.3928277888930722	0.018319923622251544	-0.17797470423944167	BMI	anthropometric/metabolic
13534	71497	1	46	T__waist	4.6839813664123815	4.625574420461517	0.05840694595086493	5.037629024886131	Waist	anthropometric/metabolic
13534	71497	1	47	T__systolic_bp	125.33333333333331	130.5430203876977	-5.2096870543643945	-1.0931323121376144	Systolic Bp	cardiovascular
13534	71497	1	48	T__diastolic_bp	58.0	65.57036718383999	-7.570367183839991	0.4143146134195585	Diastolic Bp	cardiovascular
13534	71497	1	49	T__pulse	4.262679877041316	4.2800688431600715	-0.017388966118755178	0.1594458118789348	Pulse	cardiovascular
13534	71497	1	50	T__hdl	0.8754687373538999	0.9018776495705848	-0.026408912216684954	-0.23372719574949213	HDL	lipid/metabolic
13535	71503	2	1	T__albumin	40.0	43.40236178698388	-3.4023617869838816	1.24069322240137	Albumin	protein/liver
13535	71503	2	2	T__alt	3.332204510175204	3.1975332114851738	0.13467129869003003	-0.6834090082853813	ALT	liver
13535	71503	2	3	T__ast	3.5263605246161616	3.2344345555580953	0.2919259690580662	1.183604419512019	AST	liver
13535	71503	2	4	T__alkaline_phosphatase	3.9318256327243257	4.127497931931121	-0.19567229920679496	-0.33165750166850566	Alkaline Phosphatase	liver/bone
13535	71503	2	5	T__blood_urea_nitrogen	1.955860479908481	1.528990534200501	0.4268699457079801	7.796420253015285	Blood Urea Nitrogen	renal
13535	71503	2	6	T__calcium	2.25	2.3587234890490825	-0.10872348904908247	-0.4123653541653314	Calcium	mineral
13535	71503	2	7	T__total_cholesterol	3.31	4.530042554396552	-1.2200425543965516	-0.5636129001226686	Total Cholesterol	lipid/metabolic
13535	71503	2	8	T__bicarbonate	23.0	25.16482983625701	-2.1648298362570095	-1.331795714816859	Bicarbonate	electrolyte
13535	71503	2	9	T__creatinine	4.768054048889571	4.5158467532697095	0.2522072956198613	1.0167951883300081	Creatinine	renal
13535	71503	2	10	T__ggt	2.9444389791664403	3.24135404660945	-0.29691506744300966	-0.11347184320408402	GGT	liver
13535	71503	2	11	T__glucose	1.763017000362401	1.810238016110956	-0.04722101574855486	-0.912528525580919	Glucose	metabolic
13535	71503	2	12	T__iron	2.995732273553991	2.689618983173516	0.30611329038047463	-0.0036114505556397135	Iron	haematologic/mineral
13535	71503	2	13	T__ldh	5.068904202220232	4.824202871940185	0.2447013302800478	0.9516909353632015	LDH	tissue-turnover
13535	71503	2	14	T__phosphorus	1.162	1.1657061176023258	-0.0037061176023258646	0.025211344965716472	Phosphorus	mineral/renal
13535	71503	2	15	T__total_bilirubin	2.7966713927557385	2.578442399263711	0.21822899349202762	0.2663108962770722	Total Bilirubin	liver/haematologic
13535	71503	2	16	T__total_protein	64.0	73.74386780541916	-9.743867805419157	1.3726577258091333	Total Protein	protein/liver
13535	71503	2	17	T__triglycerides	0.6010318916521397	0.7588006172512742	-0.15776872559913457	-0.641753616277221	Triglycerides	lipid/metabolic
13535	71503	2	18	T__uric_acid	5.718014056902925	5.853750627961339	-0.13573657105841352	0.05311864985328423	Uric Acid	renal/metabolic
13535	71503	2	19	T__sodium	139.0	139.02107662886172	-0.021076628861720792	-0.06193931863685548	Sodium	electrolyte
13535	71503	2	20	T__potassium	4.0	3.885466249036761	0.11453375096323892	0.32690761242446925	Potassium	electrolyte
13535	71503	2	21	T__chloride	107.0	104.20760828846556	2.792391711534435	-1.5149038923348657	Chloride	electrolyte
13535	71503	2	22	T__osmolality	278.0	276.71486072227344	1.2851392777265573	-1.7020457695693234	Osmolality	electrolyte
13535	71503	2	23	T__globulin	24.0	30.341506018435282	-6.3415060184352825	-0.26093997721466233	Globulin	protein/immune
13535	71503	2	24	T__wbc	1.7749523509116738	1.9963016326811034	-0.22134928176942958	-1.0237919793208698	WBC	haematologic/immune
13535	71503	2	25	T__lymphocyte_percent	39.7	34.19155736512044	5.5084426348795645	0.20123500161883928	Lymphocyte Percent	haematologic/immune
13535	71503	2	26	T__monocyte_percent	6.4	7.76705112942286	-1.36705112942286	-0.19733626000290208	Monocyte Percent	haematologic/immune
13535	71503	2	27	T__neutrophil_percent	44.7	54.40591283230441	-9.705912832304406	-2.84753720414667	Neutrophil Percent	haematologic/immune
13535	71503	2	28	T__eosinophil_percent	1.88706964903238	1.2476657054117013	0.6394039436206786	1.0458457014999025	Eosinophil Percent	haematologic/immune
13535	71503	2	29	T__basophil_percent	1.5260563034950492	0.4872072032584459	1.0388491002366034	0.3951078115712593	Basophil Percent	haematologic/immune
13535	71503	2	30	T__lymphocyte_count	1.0647107369924282	1.1347292307953223	-0.07001849380289404	0.020461398061058723	Lymphocyte Count	haematologic/immune
13535	71503	2	31	T__monocyte_count	0.262364264467491	0.3944767406391601	-0.1321124761716691	-0.4663358081163722	Monocyte Count	haematologic/immune
13535	71503	2	32	T__neutrophil_count	1.1631508098056809	1.492090010713092	-0.32893920090741124	4.134765309802861	Neutrophil Count	haematologic/immune
13535	71503	2	33	T__eosinophil_count	0.262364264467491	0.16792089585594686	0.09444336861154415	0.02654778588231536	Eosinophil Count	haematologic/immune
13535	71503	2	34	T__basophil_count	0.1823215567939546	0.034779410800011096	0.1475421459939435	0.6055596202702107	Basophil Count	haematologic/immune
13535	71503	2	35	T__rbc	4.7	4.846573658899195	-0.14657365889919483	-0.13918555581625333	RBC	haematologic
13535	71503	2	36	T__hemoglobin	14.5	14.283512298016563	0.21648770198343747	-0.4501326898325507	Hemoglobin	haematologic
13535	71503	2	37	T__hematocrit	43.6	42.309736866437746	1.2902631335622559	0.6815277369033133	Hematocrit	haematologic
13535	71503	2	38	T__mcv	92.8	87.55051316164574	5.249486838354258	2.9719983768786142	MCV	haematologic
13535	71503	2	39	T__mch	30.8	29.538498397877436	1.2615016021225642	-0.3648128659230736	MCH	haematologic
13535	71503	2	40	T__mchc	33.2	33.711998932031925	-0.511998932031922	-0.2212961536268795	MCHC	haematologic
13535	71503	2	41	T__rdw	2.631888840136646	2.6443510044155025	-0.012462164278856491	-0.2964969007729297	RDW	haematologic
13535	71503	2	42	T__platelets	5.087596335232384	5.426900957785889	-0.339304622553505	1.0605292398325354	Platelets	haematologic
13535	71503	2	43	T__mean_platelet_volume	8.4	8.53418879741302	-0.13418879741301915	0.08151461277067676	Mean Platelet Volume	haematologic
13535	71503	2	44	T__weight	4.812184355372417	4.527067983119115	0.28511637225330233	-12.881858068888473	Weight	anthropometric
13535	71503	2	45	T__bmi	3.605497845174885	3.398438531971595	0.20705931320329007	-1.8404468925405904	BMI	anthropometric/metabolic
13535	71503	2	46	T__waist	4.757032535297338	4.5942575456433925	0.1627749896539452	14.214932843255605	Waist	anthropometric/metabolic
13535	71503	2	47	T__systolic_bp	100.0	119.72840485528137	-19.72840485528137	-3.944526186856734	Systolic Bp	cardiovascular
13535	71503	2	48	T__diastolic_bp	58.66666666666666	72.17698961317745	-13.510322946510797	0.786382568101934	Diastolic Bp	cardiovascular
13535	71503	2	49	T__pulse	4.04305126783455	4.282497729025655	-0.2394464611911049	2.1665822915478934	Pulse	cardiovascular
13535	71503	2	50	T__hdl	0.7371640659767197	0.8108035300291232	-0.07363946405240351	-0.6325505314775886	HDL	lipid/metabolic
13536	71509	4	1	T__albumin	42.0	42.235215208186105	-0.23521520818610497	0.08161488886877692	Albumin	protein/liver
13536	71509	4	2	T__alt	3.258096538021482	3.000318936697728	0.25777760132375427	-1.3535963801848026	ALT	liver
13536	71509	4	3	T__ast	3.367295829986474	3.1724320454453916	0.19486378454108255	0.8346205116803144	AST	liver
13536	71509	4	4	T__alkaline_phosphatase	4.143134726391533	4.177513938685646	-0.03437921229411334	-0.061765583999542455	Alkaline Phosphatase	liver/bone
13536	71509	4	5	T__blood_urea_nitrogen	1.5195132049061133	1.709684871877412	-0.19017166697129873	-3.4644038260276133	Blood Urea Nitrogen	renal
13536	71509	4	6	T__calcium	2.175	2.3382817095933413	-0.16328170959334143	-0.7841102813744519	Calcium	mineral
13536	71509	4	7	T__total_cholesterol	6.103	5.169099629254612	0.9339003707453877	0.4058741335018708	Total Cholesterol	lipid/metabolic
13536	71509	4	8	T__bicarbonate	26.0	25.43835348674313	0.5616465132568713	0.36993992141365795	Bicarbonate	electrolyte
13536	71509	4	9	T__creatinine	4.272769648736932	4.168632526503081	0.10413712223385119	0.4311050903634339	Creatinine	renal
13536	71509	4	10	T__ggt	2.772588722239781	2.952799448650798	-0.18021072641101687	-0.10138833257778093	GGT	liver
13536	71509	4	11	T__glucose	1.8453002361560848	1.920358311065512	-0.07505807490942717	-1.4288970778574437	Glucose	metabolic
13536	71509	4	12	T__iron	2.9652730660692823	2.6935196636778387	0.27175340239144363	-0.0006967902058649509	Iron	haematologic/mineral
13536	71509	4	13	T__ldh	5.068904202220232	4.8645580420356955	0.20434616018453688	0.7434330666605433	LDH	tissue-turnover
13536	71509	4	14	T__phosphorus	1.066	1.2432195906919443	-0.17721959069194426	1.238278617293985	Phosphorus	mineral/renal
13536	71509	4	15	T__total_bilirubin	2.5626389983283526	2.471045528533152	0.09159346979520055	0.1396139202425693	Total Bilirubin	liver/haematologic
13536	71509	4	16	T__total_protein	72.0	72.16582900977852	-0.16582900977851978	0.02534810446190839	Total Protein	protein/liver
13536	71509	4	17	T__triglycerides	1.1314021114911006	0.9295824593023991	0.20181965218870146	0.7645600411925314	Triglycerides	lipid/metabolic
13536	71509	4	18	T__uric_acid	5.928790952579924	5.656892505855966	0.2718984467239576	-0.15898619731690275	Uric Acid	renal/metabolic
13536	71509	4	19	T__sodium	139.0	139.12044148818555	-0.12044148818554845	-0.32518442950055376	Sodium	electrolyte
13536	71509	4	20	T__potassium	3.3	3.8881041777024175	-0.5881041777024176	-1.408845435491263	Potassium	electrolyte
13536	71509	4	21	T__chloride	100.0	103.78448973666929	-3.7844897366692862	1.4866719620754247	Chloride	electrolyte
13536	71509	4	22	T__osmolality	276.0	278.6399984181034	-2.639998418103403	3.3048527127949745	Osmolality	electrolyte
13536	71509	4	23	T__globulin	30.0	29.93061380159242	0.06938619840758165	0.0016310830264053935	Globulin	protein/immune
13536	71509	4	24	T__wbc	2.251291798606496	1.9862835235163105	0.26500827509018565	1.0288541391427486	WBC	haematologic/immune
13536	71509	4	25	T__lymphocyte_percent	23.2	31.46956949470081	-8.26956949470081	-0.8008934514645194	Lymphocyte Percent	haematologic/immune
13536	71509	4	26	T__monocyte_percent	7.8	6.981088140300963	0.8189118596990372	0.07658252726056418	Monocyte Percent	haematologic/immune
13536	71509	4	27	T__neutrophil_percent	65.3	58.0057641468378	7.294235853162199	2.4848984592562284	Neutrophil Percent	haematologic/immune
13536	71509	4	28	T__eosinophil_percent	1.3609765531356006	1.2545733968830193	0.10640315625258134	0.16697382674862174	Eosinophil Percent	haematologic/immune
13536	71509	4	29	T__basophil_percent	0.6418538861723948	0.49873176812415043	0.14312211804824437	0.04497341989684479	Basophil Percent	haematologic/immune
13536	71509	4	30	T__lymphocyte_count	1.0986122886681098	1.0750997506503341	0.02351253801777564	-0.0065537031142899275	Lymphocyte Count	haematologic/immune
13536	71509	4	31	T__monocyte_count	0.5306282510621704	0.35817542199678987	0.1724528290653805	0.9874893240308311	Monocyte Count	haematologic/immune
13536	71509	4	32	T__neutrophil_count	1.88706964903238	1.5339263937143006	0.35314325531807933	-4.3086875723586955	Neutrophil Count	haematologic/immune
13536	71509	4	33	T__eosinophil_count	0.1823215567939546	0.1652875547649018	0.01703400202905278	0.014113795074939957	Eosinophil Count	haematologic/immune
13536	71509	4	34	T__basophil_count	0.0953101798043248	0.03358629453708259	0.06172388526724221	0.19822952443329078	Basophil Count	haematologic/immune
13536	71509	4	35	T__rbc	4.64	4.316619624725913	0.3233803752740867	-0.08235213091848931	RBC	haematologic
13536	71509	4	36	T__hemoglobin	14.1	13.05143419656974	1.0485658034302592	-1.1279074894250982	Hemoglobin	haematologic
13536	71509	4	37	T__hematocrit	40.7	38.401099375738454	2.298900624261549	0.763445137972411	Hematocrit	haematologic
13536	71509	4	38	T__mcv	87.6	89.27146685827293	-1.671466858272936	-0.7776330063470595	MCV	haematologic
13536	71509	4	39	T__mch	30.3	30.36571900532312	-0.06571900532311759	0.010340578827747613	MCH	haematologic
13536	71509	4	40	T__mchc	34.6	33.99192631493611	0.6080736850638928	-0.1472911839037914	MCHC	haematologic
13536	71509	4	41	T__rdw	2.631888840136646	2.6358867957065453	-0.003997955569899236	-0.08377253514266356	RDW	haematologic
13536	71509	4	42	T__platelets	5.468060141135132	5.48041337047537	-0.012353229340237526	0.027834746248734877	Platelets	haematologic
13536	71509	4	43	T__mean_platelet_volume	8.0	8.171379520079205	-0.17137952007920454	0.0783095584414088	Mean Platelet Volume	haematologic
13536	71509	4	44	T__weight	3.974058396347599	4.183875806127682	-0.20981740978008334	9.791636044406513	Weight	anthropometric
13536	71509	4	45	T__bmi	3.194583132299156	3.301523532612049	-0.10694040031289331	0.748893832231624	BMI	anthropometric/metabolic
13536	71509	4	46	T__waist	4.421247347827163	4.522399644422902	-0.10115229659573899	-8.80122848925876	Waist	anthropometric/metabolic
13536	71509	4	47	T__systolic_bp	163.33333333333334	124.65729936609951	38.676033967233835	8.057921268656418	Systolic Bp	cardiovascular
13536	71509	4	48	T__diastolic_bp	89.33333333333333	72.22925414544379	17.10407918788954	-1.0709970647576037	Diastolic Bp	cardiovascular
13536	71509	4	49	T__pulse	4.31748811353631	4.290341765328937	0.027146348207373272	-0.2558462746978823	Pulse	cardiovascular
13536	71509	4	50	T__hdl	0.8960880245566356	0.9087515112033	-0.01266348664666439	-0.1056621041581147	HDL	lipid/metabolic
13537	71511	2	1	T__albumin	47.0	43.90556117451083	3.0944388254891706	-1.128407123724335	Albumin	protein/liver
13537	71511	2	2	T__alt	3.258096538021482	3.2545147448693412	0.0035817931521409108	-0.018176328065433643	ALT	liver
13537	71511	2	3	T__ast	3.49650756146648	3.3037069649549706	0.19280059651150916	0.7817037958352557	AST	liver
13537	71511	2	4	T__alkaline_phosphatase	4.007333185232471	4.203477463173137	-0.19614427794066547	-0.33245748862808405	Alkaline Phosphatase	liver/bone
13537	71511	2	5	T__blood_urea_nitrogen	1.6639260977181702	1.8403593885448826	-0.17643329082671233	-3.2224055493673065	Blood Urea Nitrogen	renal
13537	71511	2	6	T__calcium	2.475	2.3541522310621543	0.12084776893784577	0.4583502008075545	Calcium	mineral
13537	71511	2	7	T__total_cholesterol	4.422	5.020770492851865	-0.5987704928518651	-0.2766090188969176	Total Cholesterol	lipid/metabolic
13537	71511	2	8	T__bicarbonate	28.0	26.137822482453817	1.8621775175461828	1.1456050709206278	Bicarbonate	electrolyte
13537	71511	2	9	T__creatinine	4.09817056705563	4.473459772876827	-0.37528920582119696	-1.5130103900179674	Creatinine	renal
13537	71511	2	10	T__ggt	2.5649493574615367	3.2508663870078682	-0.6859170295463315	-0.2621364765957243	GGT	liver
13537	71511	2	11	T__glucose	1.9768549529047348	1.9662960069079753	0.010558945996759439	0.20404769506480416	Glucose	metabolic
13537	71511	2	12	T__iron	2.525728644308256	2.8789060557855244	-0.35317741147726833	0.004166701672226162	Iron	haematologic/mineral
13537	71511	2	13	T__ldh	4.927253685157205	4.881392668665198	0.045861016492007245	0.17836238827159456	LDH	tissue-turnover
13537	71511	2	14	T__phosphorus	0.904	1.1844619511297885	-0.28046195112978844	1.9078787449306907	Phosphorus	mineral/renal
13537	71511	2	15	T__total_bilirubin	2.256541154492639	2.661827845358997	-0.40528669086635816	-0.49458259494621887	Total Bilirubin	liver/haematologic
13537	71511	2	16	T__total_protein	70.0	72.95118772722493	-2.9511877272249336	0.41574564792796254	Total Protein	protein/liver
13537	71511	2	17	T__triglycerides	0.9566646260124284	1.0343120137753223	-0.07764738776289393	-0.3158451822570224	Triglycerides	lipid/metabolic
13537	71511	2	18	T__uric_acid	5.975335165178098	5.913565168829477	0.06176999634862135	-0.02417284289632631	Uric Acid	renal/metabolic
13537	71511	2	19	T__sodium	142.0	139.42879621941734	2.571203780582664	7.55617092708034	Sodium	electrolyte
13537	71511	2	20	T__potassium	3.8	4.0067788081128315	-0.20677880811283167	-0.5901977879152808	Potassium	electrolyte
13537	71511	2	21	T__chloride	104.0	103.0684521092265	0.9315478907735013	-0.5053752021250792	Chloride	electrolyte
13537	71511	2	22	T__osmolality	284.0	280.2544296290316	3.7455703709683803	-4.960654704919374	Osmolality	electrolyte
13537	71511	2	23	T__globulin	23.0	29.04562655271411	-6.045626552714111	-0.2487651435364915	Globulin	protein/immune
13537	71511	2	24	T__wbc	2.066862759472976	1.9850162760613081	0.08184648341166789	0.37855904741434276	WBC	haematologic/immune
13537	71511	2	25	T__lymphocyte_percent	27.6	29.822804635162342	-2.2228046351623405	-0.08120373107326313	Lymphocyte Percent	haematologic/immune
13537	71511	2	26	T__monocyte_percent	9.0	7.864970339248946	1.1350296607510542	0.1638435486604926	Monocyte Percent	haematologic/immune
13537	71511	2	27	T__neutrophil_percent	57.9	58.16148189432937	-0.2614818943293713	-0.07671400260627034	Neutrophil Percent	haematologic/immune
13537	71511	2	28	T__eosinophil_percent	1.824549292051046	1.3920671319481015	0.4324821601029445	0.7073925843463147	Eosinophil Percent	haematologic/immune
13537	71511	2	29	T__basophil_percent	0.262364264467491	0.48769538766244125	-0.22533112319495024	-0.08570069218346875	Basophil Percent	haematologic/immune
13537	71511	2	30	T__lymphocyte_count	1.0647107369924282	1.0359845041469702	0.028726232845458055	-0.008394623379077634	Lymphocyte Count	haematologic/immune
13537	71511	2	31	T__monocyte_count	0.4700036292457356	0.39867600648241047	0.0713276227633251	0.2517750447666499	Monocyte Count	haematologic/immune
13537	71511	2	32	T__neutrophil_count	1.6094379124341005	1.5345236599049583	0.07491425252914219	-0.941672052807402	Neutrophil Count	haematologic/immune
13537	71511	2	33	T__eosinophil_count	0.3364722366212129	0.19924567817166597	0.13722655844954693	0.03857402954430727	Eosinophil Count	haematologic/immune
13537	71511	2	34	T__basophil_count	5.397605346934028e-79	0.03435840104368783	-0.03435840104368783	-0.14101774207595766	Basophil Count	haematologic/immune
13537	71511	2	35	T__rbc	4.53	4.80142728050942	-0.27142728050941933	-0.25774588138909565	RBC	haematologic
13537	71511	2	36	T__hemoglobin	14.1	14.801248771895935	-0.7012487718959353	1.458073567428045	Hemoglobin	haematologic
13537	71511	2	37	T__hematocrit	42.5	43.360881205053715	-0.8608812050537153	-0.4547246248933815	Hematocrit	haematologic
13537	71511	2	38	T__mcv	93.8	90.70053837243327	3.0994616275667255	1.7547610290254083	MCV	haematologic
13537	71511	2	39	T__mch	31.0	30.974902770864862	0.02509722913513812	-0.007257852128061148	MCH	haematologic
13537	71511	2	40	T__mchc	33.1	34.14123212242604	-1.0412321224260381	-0.4500412975690896	MCHC	haematologic
13537	71511	2	41	T__rdw	2.667228206581955	2.6209230589358015	0.046305147646153344	1.101681253729803	RDW	haematologic
13537	71511	2	42	T__platelets	5.525452939131784	5.351364645701438	0.17408829343034604	-0.5441297088910558	Platelets	haematologic
13537	71511	2	43	T__mean_platelet_volume	7.1	8.132818292236818	-1.0328182922368185	0.6273980002595042	Mean Platelet Volume	haematologic
13537	71511	2	44	T__weight	4.312140507209715	4.32815070776999	-0.01601020056027469	0.7233577280811818	Weight	anthropometric
13537	71511	2	45	T__bmi	3.349904087274605	3.290016596917904	0.05988749035670082	-0.5323100121598068	BMI	anthropometric/metabolic
13537	71511	2	46	T__waist	4.664382045619937	4.57418856596616	0.09019347965377733	7.876481877858999	Waist	anthropometric/metabolic
13537	71511	2	47	T__systolic_bp	110.66666666666669	131.0767248571953	-20.410058190528616	-4.080816953949402	Systolic Bp	cardiovascular
13537	71511	2	48	T__diastolic_bp	70.0	73.40041260617579	-3.4004126061757916	0.1979245950254141	Diastolic Bp	cardiovascular
13537	71511	2	49	T__pulse	4.48863636973214	4.242309019223152	0.24632735050898802	-2.228842610084522	Pulse	cardiovascular
13537	71511	2	50	T__hdl	0.9162907318741552	0.8166842996906282	0.09960643218352705	0.8556023923726529	HDL	lipid/metabolic
13538	71515	4	1	T__albumin	49.0	43.45520969308761	5.54479030691239	-1.9239293589438031	Albumin	protein/liver
13538	71515	4	2	T__alt	3.295836866004329	3.3924942583600175	-0.09665739235568838	0.5075502904010671	ALT	liver
13538	71515	4	3	T__ast	3.295836866004329	3.335317321751012	-0.0394804557466828	-0.16909862576194296	AST	liver
13538	71515	4	4	T__alkaline_phosphatase	4.276666119016055	4.299636666919143	-0.02297054790308728	-0.04126881366233591	Alkaline Phosphatase	liver/bone
13538	71515	4	5	T__blood_urea_nitrogen	1.6639260977181702	1.770832512855142	-0.10690641513697186	-1.947540343553483	Blood Urea Nitrogen	renal
13538	71515	4	6	T__calcium	2.375	2.3431736418428994	0.031826358157100554	0.15283631407241138	Calcium	mineral
13538	71515	4	7	T__total_cholesterol	5.069	5.289360639524752	-0.2203606395247517	-0.0957689775341257	Total Cholesterol	lipid/metabolic
13538	71515	4	8	T__bicarbonate	25.0	25.59834643134003	-0.5983464313400297	-0.3941130703447222	Bicarbonate	electrolyte
13538	71515	4	9	T__creatinine	4.729774349212622	4.411631090589282	0.3181432586233406	1.3170440599399342	Creatinine	renal
13538	71515	4	10	T__ggt	2.833213344056216	3.3945115179596757	-0.5612981739034595	-0.315791890218728	GGT	liver
13538	71515	4	11	T__glucose	1.7817091333745536	1.9396476420819968	-0.1579385087074432	-3.006710122069534	Glucose	metabolic
13538	71515	4	12	T__iron	3.152736022363656	2.8293294827688	0.32340653959485577	-0.0008292316023251607	Iron	haematologic/mineral
13538	71515	4	13	T__ldh	4.709530201312334	4.845681350517981	-0.13615114920564686	-0.4953323629467965	LDH	tissue-turnover
13538	71515	4	14	T__phosphorus	0.775	1.180906246232737	-0.4059062462327371	2.8361707832277085	Phosphorus	mineral/renal
13538	71515	4	15	T__total_bilirubin	2.89591193827178	2.5968782227315477	0.2990337155402325	0.45581054418642425	Total Bilirubin	liver/haematologic
13538	71515	4	16	T__total_protein	79.0	72.29010255884111	6.709897441158887	-1.0256539642511846	Total Protein	protein/liver
13538	71515	4	17	T__triglycerides	1.7672959970496809	1.0728021130484093	0.6944938840012715	2.6309740741377587	Triglycerides	lipid/metabolic
13538	71515	4	18	T__uric_acid	5.959973880016611	5.834765319628477	0.12520856038813388	-0.07321274956691096	Uric Acid	renal/metabolic
13538	71515	4	19	T__sodium	139.0	139.27320424570476	-0.2732042457047612	-0.7376342497509247	Sodium	electrolyte
13538	71515	4	20	T__potassium	3.9	3.9859822068225648	-0.08598220682256486	-0.2059764990765483	Potassium	electrolyte
13538	71515	4	21	T__chloride	104.0	103.61543535762064	0.3845646423793596	-0.15106963189550787	Chloride	electrolyte
13538	71515	4	22	T__osmolality	277.0	279.35489650611174	-2.354896506111743	2.947951049215354	Osmolality	electrolyte
13538	71515	4	23	T__globulin	30.0	28.834892865753503	1.1651071342464974	0.02738853711872535	Globulin	protein/immune
13538	71515	4	24	T__wbc	2.2823823856765264	2.051462891833629	0.23091949384289734	0.8965096541538602	WBC	haematologic/immune
13538	71515	4	25	T__lymphocyte_percent	26.5	29.930844190793604	-3.4308441907936036	-0.33227130471089866	Lymphocyte Percent	haematologic/immune
13538	71515	4	26	T__monocyte_percent	7.7	7.8422532662498075	-0.14225326624980728	-0.013303158955939306	Monocyte Percent	haematologic/immune
13538	71515	4	27	T__neutrophil_percent	62.9	58.26263027621957	4.637369723780431	1.5797943902002907	Neutrophil Percent	haematologic/immune
13538	71515	4	28	T__eosinophil_percent	1.2237754316221157	1.3289345928912701	-0.10515916126915448	-0.16502167974326604	Eosinophil Percent	haematologic/immune
13538	71515	4	29	T__basophil_percent	0.3364722366212129	0.4838279591524943	-0.14735572253128143	-0.046303750070051206	Basophil Percent	haematologic/immune
13538	71515	4	30	T__lymphocyte_count	1.1939224684724346	1.090180519005635	0.10374194946679949	-0.028916229153529385	Lymphocyte Count	haematologic/immune
13538	71515	4	31	T__monocyte_count	0.5306282510621704	0.4214235845594094	0.10920466650276095	0.6253213872469435	Monocyte Count	haematologic/immune
13538	71515	4	32	T__neutrophil_count	1.871802176901592	1.5957386683668018	0.2760635085347902	-3.3682404817110885	Neutrophil Count	haematologic/immune
13538	71515	4	33	T__eosinophil_count	0.1823215567939546	0.1979821286915942	-0.015660571897639614	-0.012975817552602463	Eosinophil Count	haematologic/immune
13538	71515	4	34	T__basophil_count	5.397605346934028e-79	0.036567333689419876	-0.036567333689419876	-0.11743792756503879	Basophil Count	haematologic/immune
13538	71515	4	35	T__rbc	4.98	4.851872870474253	0.12812712952574756	-0.032628888305208555	RBC	haematologic
13538	71515	4	36	T__hemoglobin	16.6	14.960579384993464	1.6394206150065376	-1.7634704316454088	Hemoglobin	haematologic
13538	71515	4	37	T__hematocrit	44.1	43.72093167149758	0.3790683285024201	0.12588533375489488	Hematocrit	haematologic
13538	71515	4	38	T__mcv	88.6	90.32621300700217	-1.7262130070021726	-0.8031030968914977	MCV	haematologic
13538	71515	4	39	T__mch	33.3	30.901991219755327	2.3980087802446697	-0.3773154919164348	MCH	haematologic
13538	71515	4	40	T__mchc	37.7	34.21036567432853	3.4896343256714744	-0.8452797479066257	MCHC	haematologic
13538	71515	4	41	T__rdw	2.6100697927420065	2.628576147343707	-0.01850635460170036	-0.3877792572048545	RDW	haematologic
13538	71515	4	42	T__platelets	5.220355825078324	5.396793184138954	-0.17643735906062918	0.3975550832083158	Platelets	haematologic
13538	71515	4	43	T__mean_platelet_volume	9.8	8.465039835653656	1.3349601643463451	-0.6099920279769642	Mean Platelet Volume	haematologic
13538	71515	4	44	T__weight	4.457829598089382	4.437719745928718	0.02010985216066352	-0.9384748075501712	Weight	anthropometric
13538	71515	4	45	T__bmi	3.342861804649192	3.397742954200094	-0.054881149550902286	0.3843276655426623	BMI	anthropometric/metabolic
13538	71515	4	46	T__waist	4.594109238628667	4.6305617608008385	-0.036452522172171875	-3.171722120450308	Waist	anthropometric/metabolic
13538	71515	4	47	T__systolic_bp	134.0	126.2556680909538	7.7443319090461955	1.6134854172045054	Systolic Bp	cardiovascular
13538	71515	4	48	T__diastolic_bp	96.0	75.7557486368783	20.244251363121705	-1.2676235621891865	Diastolic Bp	cardiovascular
13538	71515	4	49	T__pulse	4.59511985013459	4.257709118209516	0.33741073192507365	-3.1799960033913117	Pulse	cardiovascular
13538	71515	4	50	T__hdl	0.6471032420585384	0.7737590541573537	-0.12665581209881527	-1.0567958085809392	HDL	lipid/metabolic
13539	71516	0	1	T__albumin	52.0	45.40887780118772	6.591122198812279	-2.074399803985078	Albumin	protein/liver
13539	71516	0	2	T__alt	3.688879454113936	3.2163796887702785	0.47249976534365734	-2.3892817918355007	ALT	liver
13539	71516	0	3	T__ast	3.367295829986474	3.2297830791909083	0.1375127507955658	0.5644775673549904	AST	liver
13539	71516	0	4	T__alkaline_phosphatase	4.564348191467836	4.099503604458802	0.4648445870090345	0.7805351961502031	Alkaline Phosphatase	liver/bone
13539	71516	0	5	T__blood_urea_nitrogen	1.6639260977181702	1.5922758807692607	0.0716502169489095	1.3495550502768947	Blood Urea Nitrogen	renal
13539	71516	0	6	T__calcium	2.45	2.3707750808116272	0.07922491918837293	0.3216308781282443	Calcium	mineral
13539	71516	0	7	T__total_cholesterol	6.568	4.4499231689448875	2.118076831055112	0.9112321293569787	Total Cholesterol	lipid/metabolic
13539	71516	0	8	T__bicarbonate	27.0	24.774045577615475	2.2259544223845253	1.4557422841267358	Bicarbonate	electrolyte
13539	71516	0	9	T__creatinine	4.432006566978902	4.411382234212997	0.02062433276590525	0.08097057287046586	Creatinine	renal
13539	71516	0	10	T__ggt	3.9889840465642745	2.983196086333335	1.0057879602309394	0.6614733095971314	GGT	liver
13539	71516	0	11	T__glucose	1.763017000362401	1.7526551495826788	0.010361850779722293	0.20967434566328924	Glucose	metabolic
13539	71516	0	12	T__iron	2.785011242238338	2.8773155016960277	-0.0923042594576895	0.016456108619629515	Iron	haematologic/mineral
13539	71516	0	13	T__ldh	4.867534450455582	4.7650681182447	0.10246633221088253	0.3977829122741268	LDH	tissue-turnover
13539	71516	0	14	T__phosphorus	1.421	1.2226282820398298	0.19837171796017028	-1.4428159477500244	Phosphorus	mineral/renal
13539	71516	0	15	T__total_bilirubin	2.6864860231863696	2.653488564774655	0.03299745841171475	0.03054844185547199	Total Bilirubin	liver/haematologic
13539	71516	0	16	T__total_protein	79.0	71.35319106266499	7.64680893733501	-1.0567826883997882	Total Protein	protein/liver
13539	71516	0	17	T__triglycerides	1.8271266130653463	0.8448047660923004	0.9823218469730459	3.830616794331383	Triglycerides	lipid/metabolic
13539	71516	0	18	T__uric_acid	5.928790952579924	5.825538125640124	0.10325282693979965	-0.016021771321532024	Uric Acid	renal/metabolic
13539	71516	0	19	T__sodium	138.0	138.86579973589642	-0.8657997358964167	-2.6134942509974874	Sodium	electrolyte
13539	71516	0	20	T__potassium	3.7	3.9456236438744523	-0.24562364387445212	-0.6954850487038126	Potassium	electrolyte
13539	71516	0	21	T__chloride	100.0	103.68000655154435	-3.680006551544352	1.6946964385980505	Chloride	electrolyte
13539	71516	0	22	T__osmolality	275.0	276.12218298442804	-1.1221829844280364	1.5469516162117267	Osmolality	electrolyte
13539	71516	0	23	T__globulin	27.0	25.944313261477284	1.0556867385227164	0.022880780249192965	Globulin	protein/immune
13539	71516	0	24	T__wbc	1.824549292051046	2.0958004588022177	-0.27125116675117167	-0.9523917170183831	WBC	haematologic/immune
13539	71516	0	25	T__lymphocyte_percent	52.2	28.914843208712135	23.285156791287868	4.20405547297146	Lymphocyte Percent	haematologic/immune
13539	71516	0	26	T__monocyte_percent	6.0	8.099451141299902	-2.0994511412999017	-0.47545126418508055	Monocyte Percent	haematologic/immune
13539	71516	0	27	T__neutrophil_percent	37.0	59.561060446770526	-22.561060446770526	-9.644470160695018	Neutrophil Percent	haematologic/immune
13539	71516	0	28	T__eosinophil_percent	1.667706820558076	1.2301453427503164	0.43756147780775967	0.5148567203771756	Eosinophil Percent	haematologic/immune
13539	71516	0	29	T__basophil_percent	0.4700036292457356	0.47413462223439623	-0.004130992988660653	-0.0017383203055994234	Basophil Percent	haematologic/immune
13539	71516	0	30	T__lymphocyte_count	1.308332819650179	1.1000551487694232	0.20827767088075566	-0.08468527959461956	Lymphocyte Count	haematologic/immune
13539	71516	0	31	T__monocyte_count	0.262364264467491	0.45069756116651066	-0.18833329669901966	-0.8599168238574354	Monocyte Count	haematologic/immune
13539	71516	0	32	T__neutrophil_count	1.0647107369924282	1.6535746364854873	-0.5888638994930591	7.350187887591244	Neutrophil Count	haematologic/immune
13539	71516	0	33	T__eosinophil_count	0.1823215567939546	0.17646753795457498	0.00585401883937961	0.025533343087517636	Eosinophil Count	haematologic/immune
13539	71516	0	34	T__basophil_count	5.397605346934028e-79	0.03823308368844307	-0.03823308368844307	-0.10039029252972435	Basophil Count	haematologic/immune
13539	71516	0	35	T__rbc	4.8	4.944652956215538	-0.14465295621553853	-0.16936570345316904	RBC	haematologic
13539	71516	0	36	T__hemoglobin	14.5	15.357285750817443	-0.857285750817443	1.9913224852599187	Hemoglobin	haematologic
13539	71516	0	37	T__hematocrit	41.5	44.5201239822872	-3.0201239822872026	-1.722646790338413	Hematocrit	haematologic
13539	71516	0	38	T__mcv	86.4	90.28179051968331	-3.8817905196833067	-0.3031834954183195	MCV	haematologic
13539	71516	0	39	T__mch	30.3	31.15128127062976	-0.8512812706297588	-1.0291791652030369	MCH	haematologic
13539	71516	0	40	T__mchc	35.1	34.50322683903186	0.5967731609681408	-0.48032956196647786	MCHC	haematologic
13539	71516	0	41	T__rdw	2.580216829592325	2.5940230695671214	-0.013806239974796242	-0.3076609004649433	RDW	haematologic
13539	71516	0	42	T__platelets	5.68697535633982	5.39293130702235	0.2940440493174705	-0.8026793217575886	Platelets	haematologic
13539	71516	0	43	T__mean_platelet_volume	7.9	8.378415868931537	-0.47841586893153654	0.2489727019137864	Mean Platelet Volume	haematologic
13539	71516	0	44	T__weight	4.3528552573736015	4.424514321273312	-0.07165906389971077	3.275032313461349	Weight	anthropometric
13539	71516	0	45	T__bmi	3.202746442938317	3.292327899640372	-0.0895814567020552	0.7162666666739278	BMI	anthropometric/metabolic
13539	71516	0	46	T__waist	4.517431271680085	4.53878335151478	-0.02135207983469556	-1.8458656071994775	Waist	anthropometric/metabolic
13539	71516	0	47	T__systolic_bp	114.0	113.34200838605972	0.6579916139402826	0.13590115625344742	Systolic Bp	cardiovascular
13539	71516	0	48	T__diastolic_bp	68.0	67.43908727842671	0.5609127215732883	-0.03357193134230731	Diastolic Bp	cardiovascular
13539	71516	0	49	T__pulse	4.262679877041316	4.294077807200536	-0.03139793015921999	0.27517410061740893	Pulse	cardiovascular
13539	71516	0	50	T__hdl	0.8064758658669484	0.7838547320489991	0.02262113381794928	0.20444676326519348	HDL	lipid/metabolic
13540	71517	3	1	T__albumin	42.0	40.585536405134626	1.4144635948653743	-0.45841597304069376	Albumin	protein/liver
13540	71517	3	2	T__alt	3.295836866004329	2.975478319493549	0.32035854651078033	-1.6794723298273186	ALT	liver
13540	71517	3	3	T__ast	3.295836866004329	3.1715000855290523	0.12433678047527685	0.5201669323632233	AST	liver
13540	71517	3	4	T__alkaline_phosphatase	4.653960350157523	4.25179264887058	0.4021677012869427	0.7532329869500851	Alkaline Phosphatase	liver/bone
13540	71517	3	5	T__blood_urea_nitrogen	1.5195132049061133	1.5929331555263888	-0.07341995062027551	-1.3668961432158957	Blood Urea Nitrogen	renal
13540	71517	3	6	T__calcium	2.425	2.3491668173016946	0.07583318269830519	0.16652122326458538	Calcium	mineral
13540	71517	3	7	T__total_cholesterol	7.396	5.133567060145583	2.262432939854417	1.1068483245228737	Total Cholesterol	lipid/metabolic
13540	71517	3	8	T__bicarbonate	24.0	25.189942264738505	-1.1899422647385052	-0.7032957032255324	Bicarbonate	electrolyte
13540	71517	3	9	T__creatinine	4.483228515182849	4.302287954939824	0.18094056024302496	0.7270933748061803	Creatinine	renal
13540	71517	3	10	T__ggt	4.143134726391533	3.1501324298455775	0.9930022965459551	0.5457931307102458	GGT	liver
13540	71517	3	11	T__glucose	1.7715567619105357	1.8965737408161512	-0.12501697890561547	-2.518522079171467	Glucose	metabolic
13540	71517	3	12	T__iron	2.2082744135228043	2.5243475012845265	-0.31607308776172216	0.056934940349325606	Iron	haematologic/mineral
13540	71517	3	13	T__ldh	5.135798437050262	4.9096761518566	0.22612228519366173	0.8163956831884592	LDH	tissue-turnover
13540	71517	3	14	T__phosphorus	1.388	1.2174352037972553	0.17056479620274456	-1.1664864269570052	Phosphorus	mineral/renal
13540	71517	3	15	T__total_bilirubin	1.81319474994812	2.373105560086062	-0.5599108101379422	-0.7335302251251369	Total Bilirubin	liver/haematologic
13540	71517	3	16	T__total_protein	76.0	72.3997082432883	3.600291756711698	-0.48067923459469464	Total Protein	protein/liver
13540	71517	3	17	T__triglycerides	1.043804052173115	0.7759385575660254	0.2678654946070895	1.0889974872783927	Triglycerides	lipid/metabolic
13540	71517	3	18	T__uric_acid	5.959973880016611	5.673558018440795	0.2864158615758159	-0.11908449204722088	Uric Acid	renal/metabolic
13540	71517	3	19	T__sodium	136.0	139.16886579595234	-3.1688657959523425	-9.775218469734435	Sodium	electrolyte
13540	71517	3	20	T__potassium	4.0	3.8530138785291848	0.14698612147081525	0.3896450887994765	Potassium	electrolyte
13540	71517	3	21	T__chloride	102.0	104.30700749570397	-2.307007495703971	1.1699747347299494	Chloride	electrolyte
13540	71517	3	22	T__osmolality	270.0	277.9970393564397	-7.9970393564397	11.052731032051328	Osmolality	electrolyte
13540	71517	3	23	T__globulin	34.0	31.814171838153683	2.1858281618463167	0.06710491577976477	Globulin	protein/immune
13540	71517	3	24	T__wbc	2.4849066497880004	1.9523477045687085	0.5325589452192918	1.478672533129123	WBC	haematologic/immune
13540	71517	3	25	T__lymphocyte_percent	29.0	34.96448208896358	-5.964482088963578	-0.9018870065478529	Lymphocyte Percent	haematologic/immune
13540	71517	3	26	T__monocyte_percent	3.9	7.284136730739064	-3.384136730739064	-0.37287706615666516	Monocyte Percent	haematologic/immune
13540	71517	3	27	T__neutrophil_percent	64.9	54.39355460326736	10.506445396732644	4.009905222305167	Neutrophil Percent	haematologic/immune
13540	71517	3	28	T__eosinophil_percent	0.9555114450274363	1.1841187952713952	-0.22860735024395884	-0.1564010605567649	Eosinophil Percent	haematologic/immune
13540	71517	3	29	T__basophil_percent	0.4700036292457356	0.5180639128252783	-0.04806028357954273	-0.03039478997915345	Basophil Percent	haematologic/immune
13540	71517	3	30	T__lymphocyte_count	1.4350845252893227	1.11843556592717	0.31664895936215265	-0.24688386063738205	Lymphocyte Count	haematologic/immune
13540	71517	3	31	T__monocyte_count	0.3364722366212129	0.3560944806140283	-0.019622243992815425	-0.15115747872391874	Monocyte Count	haematologic/immune
13540	71517	3	32	T__neutrophil_count	2.091864061678393	1.4514840345632554	0.6403800271151374	-7.686729875953503	Neutrophil Count	haematologic/immune
13540	71517	3	33	T__eosinophil_count	0.1823215567939546	0.1420479573296404	0.04027359946431419	0.16417094735584337	Eosinophil Count	haematologic/immune
13540	71517	3	34	T__basophil_count	0.0953101798043248	0.03546762161728035	0.059842558187044446	0.1277840209051637	Basophil Count	haematologic/immune
13540	71517	3	35	T__rbc	5.27	4.293434798352612	0.9765652016473876	-0.041043975367488085	RBC	haematologic
13540	71517	3	36	T__hemoglobin	13.9	12.55351879047776	1.3464812095222403	-1.9450552182334333	Hemoglobin	haematologic
13540	71517	3	37	T__hematocrit	42.9	37.529153787289786	5.370846212710212	2.097016985142029	Hematocrit	haematologic
13540	71517	3	38	T__mcv	81.4	87.87853705035579	-6.478537050355783	-3.1465882290526164	MCV	haematologic
13540	71517	3	39	T__mch	26.3	29.450953909072776	-3.1509539090727756	0.5952225807586571	MCH	haematologic
13540	71517	3	40	T__mchc	32.3	33.48305870449576	-1.183058704495764	0.14432510146492347	MCHC	haematologic
13540	71517	3	41	T__rdw	2.760009940032921	2.68048273946827	0.07952720056465079	1.676556596562193	RDW	haematologic
13540	71517	3	42	T__platelets	5.54907608489522	5.508539240619646	0.040536844275574246	-0.13939017193429565	Platelets	haematologic
13540	71517	3	43	T__mean_platelet_volume	9.0	8.512625803764351	0.48737419623564904	-0.29052943217330546	Mean Platelet Volume	haematologic
13540	71517	3	44	T__weight	4.585987366571318	4.410421301966389	0.1755660646049284	-7.839056706042177	Weight	anthropometric
13540	71517	3	45	T__bmi	3.6402142821326553	3.4608290020971006	0.17938528003555465	-1.62527190760838	BMI	anthropometric/metabolic
13540	71517	3	46	T__waist	4.77912349311153	4.620234039808708	0.15888945330282134	13.752779612379737	Waist	anthropometric/metabolic
13540	71517	3	47	T__systolic_bp	146.0	127.79837963433901	18.201620365660986	3.809587614572978	Systolic Bp	cardiovascular
13540	71517	3	48	T__diastolic_bp	93.33333333333331	73.95514923988313	19.378184093450187	-1.1708261580316734	Diastolic Bp	cardiovascular
13540	71517	3	49	T__pulse	4.51085950651685	4.3020677515356285	0.20879175498122127	-1.9772921986908776	Pulse	cardiovascular
13540	71517	3	50	T__hdl	0.7227059828014898	0.9278062051396537	-0.20510022233816394	-1.657630860058047	HDL	lipid/metabolic
13541	71522	3	1	T__albumin	39.0	41.903707504654065	-2.903707504654065	0.9410676287488685	Albumin	protein/liver
13541	71522	3	2	T__alt	2.772588722239781	2.9972341831154123	-0.2246454608756312	1.1776986744108358	ALT	liver
13541	71522	3	3	T__ast	2.9444389791664403	3.1600290094104446	-0.21559003024400436	-0.9019278467035486	AST	liver
13541	71522	3	4	T__alkaline_phosphatase	4.343805421853684	4.225229538917675	0.11857588293600951	0.22208463334654646	Alkaline Phosphatase	liver/bone
13541	71522	3	5	T__blood_urea_nitrogen	2.3978952727983707	1.7399410909673052	0.6579541818310655	12.249463884946953	Blood Urea Nitrogen	renal
13541	71522	3	6	T__calcium	2.4	2.347818343102514	0.05218165689748577	0.11458510680096273	Calcium	mineral
13541	71522	3	7	T__total_cholesterol	7.189	5.219987155175187	1.969012844824813	0.9632986374387748	Total Cholesterol	lipid/metabolic
13541	71522	3	8	T__bicarbonate	21.0	25.067675683465104	-4.067675683465104	-2.4041324651365814	Bicarbonate	electrolyte
13541	71522	3	9	T__creatinine	4.729774349212622	4.247930186270608	0.48184416294201426	1.9362474510613417	Creatinine	renal
13541	71522	3	10	T__ggt	2.8903717578961645	2.965723027962722	-0.07535127006655751	-0.04141602263728136	GGT	liver
13541	71522	3	11	T__glucose	2.498151876538021	1.899096853728268	0.5990550228097529	12.068227170358861	Glucose	metabolic
13541	71522	3	12	T__iron	2.740840023925201	2.6705701687858956	0.07026985513930528	-0.012657863531007695	Iron	haematologic/mineral
13541	71522	3	13	T__ldh	4.605170185988092	4.8685823737328535	-0.2634121877447617	-0.9510277714992741	LDH	tissue-turnover
13541	71522	3	14	T__phosphorus	1.227	1.2308640954608348	-0.00386409546083466	0.0264264080741022	Phosphorus	mineral/renal
13541	71522	3	15	T__total_bilirubin	2.421256622711544	2.4362986477898665	-0.015042025078322308	-0.019706317224561863	Total Bilirubin	liver/haematologic
13541	71522	3	16	T__total_protein	64.0	69.68199337552238	-5.6819933755223815	0.7586096936801482	Total Protein	protein/liver
13541	71522	3	17	T__triglycerides	1.3110318766193438	0.9426461205452784	0.36838575607406543	1.4976589773246234	Triglycerides	lipid/metabolic
13541	71522	3	18	T__uric_acid	6.019565977218857	5.670249850001004	0.3493161272178531	-0.14523683620304376	Uric Acid	renal/metabolic
13541	71522	3	19	T__sodium	136.0	139.06257951562134	-3.062579515621337	-9.447349863907672	Sodium	electrolyte
13541	71522	3	20	T__potassium	4.3	3.942306831380024	0.357693168619976	0.9482077971393367	Potassium	electrolyte
13541	71522	3	21	T__chloride	105.0	103.76648143427545	1.2335185657245518	-0.6255660457998078	Chloride	electrolyte
13541	71522	3	22	T__osmolality	283.0	278.5443428030177	4.455657196982315	-6.158176591892407	Osmolality	electrolyte
13541	71522	3	23	T__globulin	25.0	27.778285870868316	-2.7782858708683165	-0.08529336506454845	Globulin	protein/immune
13541	71522	3	24	T__wbc	2.128231705849268	2.0474968578450223	0.08073484800424557	0.22416373489149682	WBC	haematologic/immune
13541	71522	3	25	T__lymphocyte_percent	14.3	29.56129800834391	-15.26129800834391	-2.307654909761277	Lymphocyte Percent	haematologic/immune
13541	71522	3	26	T__monocyte_percent	9.2	7.541979084953682	1.6580209150463174	0.18268705540566108	Monocyte Percent	haematologic/immune
13541	71522	3	27	T__neutrophil_percent	73.5	59.560364130035	13.939635869965002	5.32022168881096	Neutrophil Percent	haematologic/immune
13541	71522	3	28	T__eosinophil_percent	1.2237754316221157	1.2141406540329789	0.009634777589136778	0.006591605351102938	Eosinophil Percent	haematologic/immune
13541	71522	3	29	T__basophil_percent	0.4700036292457356	0.5038111634547943	-0.03380753420905869	-0.021380916329731763	Basophil Percent	haematologic/immune
13541	71522	3	30	T__lymphocyte_count	0.7419373447293773	1.0816937726436018	-0.33975642791422445	0.264900218743166	Lymphocyte Count	haematologic/immune
13541	71522	3	31	T__monocyte_count	0.5306282510621704	0.40626448843147395	0.12436376263069643	0.9580205409105578	Monocyte Count	haematologic/immune
13541	71522	3	32	T__neutrophil_count	1.8562979903656265	1.6101239364774278	0.24617405388819869	-2.954922662456464	Neutrophil Count	haematologic/immune
13541	71522	3	33	T__eosinophil_count	0.1823215567939546	0.16330409321315412	0.019017463580800475	0.07752262161547593	Eosinophil Count	haematologic/immune
13541	71522	3	34	T__basophil_count	5.397605346934028e-79	0.03849912380347864	-0.03849912380347864	-0.0822085985287851	Basophil Count	haematologic/immune
13541	71522	3	35	T__rbc	4.06	4.3079567001397585	-0.2479567001397589	0.010421350950834504	RBC	haematologic
13541	71522	3	36	T__hemoglobin	14.3	13.417869568407404	0.8821304315925964	-1.274278754874336	Hemoglobin	haematologic
13541	71522	3	37	T__hematocrit	40.8	39.12844779647338	1.6715522035266162	0.6526482463883627	Hematocrit	haematologic
13541	71522	3	38	T__mcv	100.6	90.90226501979527	9.697734980204729	4.710134170724272	MCV	haematologic
13541	71522	3	39	T__mch	35.3	31.17261150332996	4.1273884966700365	-0.7796733635829237	MCH	haematologic
13541	71522	3	40	T__mchc	35.1	34.28223928451405	0.817760715485953	-0.09976123567498013	MCHC	haematologic
13541	71522	3	41	T__rdw	2.631888840136646	2.6402275695528763	-0.008338729416230262	-0.17579333499062214	RDW	haematologic
13541	71522	3	42	T__platelets	4.890349128221754	5.46603042502536	-0.575681296803606	1.9795402522037144	Platelets	haematologic
13541	71522	3	43	T__mean_platelet_volume	10.9	8.376018852117003	2.5239811478829974	-1.5045745453376924	Mean Platelet Volume	haematologic
13541	71522	3	44	T__weight	4.481871969643598	4.356700780877802	0.1251711887657958	-5.588916337025637	Weight	anthropometric
13541	71522	3	45	T__bmi	3.520460802488973	3.408197483067947	0.11226331942102608	-1.0171315019476301	BMI	anthropometric/metabolic
13541	71522	3	46	T__waist	4.705015520957808	4.624218716561343	0.0807968043964653	6.993419771741457	Waist	anthropometric/metabolic
13541	71522	3	47	T__systolic_bp	140.66666666666666	126.40032684476088	14.266339821905774	2.9859358891670764	Systolic Bp	cardiovascular
13541	71522	3	48	T__diastolic_bp	64.66666666666667	70.24335487953296	-5.576688212866287	0.33694242986460554	Diastolic Bp	cardiovascular
13541	71522	3	49	T__pulse	4.204692619390966	4.3001977216395595	-0.09550510224859377	0.9044489981335873	Pulse	cardiovascular
13541	71522	3	50	T__hdl	0.6729444732424258	0.8954009728758202	-0.22245649963339442	-1.7979052124322883	HDL	lipid/metabolic
13542	71525	1	1	T__albumin	41.0	41.596988458982146	-0.5969884589821461	0.21050804303056136	Albumin	protein/liver
13542	71525	1	2	T__alt	2.772588722239781	2.9169829366120212	-0.1443942143722401	0.7705927919835523	ALT	liver
13542	71525	1	3	T__ast	2.833213344056216	3.1483577876525817	-0.3151444435963655	-1.3627005472278184	AST	liver
13542	71525	1	4	T__alkaline_phosphatase	4.04305126783455	4.204449129314844	-0.16139786148029334	-0.2985718521591888	Alkaline Phosphatase	liver/bone
13542	71525	1	5	T__blood_urea_nitrogen	2.1400661634962708	1.8138103021035583	0.32625586139271245	5.896005071766511	Blood Urea Nitrogen	renal
13542	71525	1	6	T__calcium	2.475	2.345212343038223	0.1297876569617773	0.19967936539726072	Calcium	mineral
13542	71525	1	7	T__total_cholesterol	3.465	4.99082719029578	-1.5258271902957805	-0.6701162987115612	Total Cholesterol	lipid/metabolic
13542	71525	1	8	T__bicarbonate	23.0	25.165558895872124	-2.165558895872124	-1.3406195182564573	Bicarbonate	electrolyte
13542	71525	1	9	T__creatinine	4.452718062796414	4.305656285177127	0.14706177761928707	0.6356122390438802	Creatinine	renal
13542	71525	1	10	T__ggt	2.772588722239781	2.91657305290357	-0.1439843306637889	-0.10573704621240129	GGT	liver
13542	71525	1	11	T__glucose	2.0930978681273213	1.913082035541793	0.18001583258552833	3.4593684328893928	Glucose	metabolic
13542	71525	1	12	T__iron	2.5494451709255714	2.6546694174050613	-0.10522424647948991	0.03162385872242453	Iron	haematologic/mineral
13542	71525	1	13	T__ldh	4.691347882229144	4.8846949804076925	-0.19334709817854812	-0.6929939167760559	LDH	tissue-turnover
13542	71525	1	14	T__phosphorus	1.098	1.2188767574721604	-0.12087675747216031	0.8194088650546177	Phosphorus	mineral/renal
13542	71525	1	15	T__total_bilirubin	1.81319474994812	2.45720785438456	-0.6440131044364399	-0.985265229194041	Total Bilirubin	liver/haematologic
13542	71525	1	16	T__total_protein	72.0	69.42209400725662	2.577905992743382	-0.38753934543626284	Total Protein	protein/liver
13542	71525	1	17	T__triglycerides	0.7289968334536425	0.9277279920557225	-0.19873115860208002	-0.8370481376868414	Triglycerides	lipid/metabolic
13542	71525	1	18	T__uric_acid	5.793318439967056	5.687725670414536	0.10559276955252006	-0.028144996461403136	Uric Acid	renal/metabolic
13542	71525	1	19	T__sodium	139.0	139.00228629123615	-0.0022862912361460985	-0.00659982140128106	Sodium	electrolyte
13542	71525	1	20	T__potassium	3.6	3.9908733484490435	-0.3908733484490434	-1.1624587084856224	Potassium	electrolyte
13542	71525	1	21	T__chloride	105.0	103.53171159105152	1.4682884089484816	-0.7361112263268614	Chloride	electrolyte
13542	71525	1	22	T__osmolality	282.0	279.044068212804	2.9559317871959934	-3.8009069579260943	Osmolality	electrolyte
13542	71525	1	23	T__globulin	31.0	27.82510554827449	3.1748944517255104	0.1046323539023091	Globulin	protein/immune
13542	71525	1	24	T__wbc	2.251291798606496	2.0436143589812836	0.20767743962521257	0.4162862564186642	WBC	haematologic/immune
13542	71525	1	25	T__lymphocyte_percent	38.1	27.985458593604978	10.114541406395023	-0.106440078228847	Lymphocyte Percent	haematologic/immune
13542	71525	1	26	T__monocyte_percent	6.9	7.765925205553032	-0.8659252055530313	-0.11977341716268075	Monocyte Percent	haematologic/immune
13542	71525	1	27	T__neutrophil_percent	52.2	60.717012511585544	-8.517012511585541	-2.300193251542449	Neutrophil Percent	haematologic/immune
13542	71525	1	28	T__eosinophil_percent	1.029619417181158	1.2545745662851053	-0.22495514910394743	-0.26304097834524254	Eosinophil Percent	haematologic/immune
13542	71525	1	29	T__basophil_percent	0.6931471805599453	0.4978511751403201	0.19529600541962516	0.14899083800150434	Basophil Percent	haematologic/immune
13542	71525	1	30	T__lymphocyte_count	1.4350845252893227	1.0418578100338602	0.3932267152554625	0.8592894168438396	Lymphocyte Count	haematologic/immune
13542	71525	1	31	T__monocyte_count	0.4700036292457356	0.41518988147575897	0.054813747769976606	0.237987141076382	Monocyte Count	haematologic/immune
13542	71525	1	32	T__neutrophil_count	1.6863989535702288	1.6205604674881642	0.06583848608206466	-0.7401551806166247	Neutrophil Count	haematologic/immune
13542	71525	1	33	T__eosinophil_count	0.1823215567939546	0.1727877636930486	0.00953379310090599	0.014863570173041641	Eosinophil Count	haematologic/immune
13542	71525	1	34	T__basophil_count	0.0953101798043248	0.03675661490637057	0.05855356489795423	0.07290504866854157	Basophil Count	haematologic/immune
13542	71525	1	35	T__rbc	4.11	4.2192916023038185	-0.10929160230381818	-0.019107404652977417	RBC	haematologic
13542	71525	1	36	T__hemoglobin	12.7	13.203590787963888	-0.5035907879638888	0.7268163426742738	Hemoglobin	haematologic
13542	71525	1	37	T__hematocrit	36.9	38.58884123704192	-1.6888412370419204	-0.7044892054302191	Hematocrit	haematologic
13542	71525	1	38	T__mcv	89.9	91.43192866247041	-1.5319286624704063	-0.6843280617356409	MCV	haematologic
13542	71525	1	39	T__mch	31.0	31.296014483269506	-0.29601448326950575	0.018681899225837347	MCH	haematologic
13542	71525	1	40	T__mchc	34.4	34.20361958898148	0.19638041101851655	-0.0076117893940966744	MCHC	haematologic
13542	71525	1	41	T__rdw	2.6100697927420065	2.653281384423513	-0.043211591681506345	-0.9527807528645429	RDW	haematologic
13542	71525	1	42	T__platelets	6.182084906716632	5.424215996360274	0.7578689103563585	-2.602421018143187	Platelets	haematologic
13542	71525	1	43	T__mean_platelet_volume	8.5	8.395004566517592	0.10499543348240792	-0.06525685489998836	Mean Platelet Volume	haematologic
13542	71525	1	44	T__weight	4.384523514872469	4.32260688881017	0.061916626062298974	-2.7637231272878826	Weight	anthropometric
13542	71525	1	45	T__bmi	3.632309102625542	3.3948167488886227	0.23749235373691935	-2.3071947398360564	BMI	anthropometric/metabolic
13542	71525	1	46	T__waist	4.65586330030361	4.625959070160032	0.029904230143577237	2.5792551773703645	Waist	anthropometric/metabolic
13542	71525	1	47	T__systolic_bp	126.66666666666669	130.0546350170877	-3.387968350421005	-0.7108867841192463	Systolic Bp	cardiovascular
13542	71525	1	48	T__diastolic_bp	60.0	66.08654181024107	-6.086541810241073	0.3331071209537926	Diastolic Bp	cardiovascular
13542	71525	1	49	T__pulse	4.859812404361672	4.282983043738739	0.5768293606229333	-5.289160096811698	Pulse	cardiovascular
13542	71525	1	50	T__hdl	0.7466879474879752	0.9010190750709518	-0.15433112758297662	-1.3658791157644348	HDL	lipid/metabolic
13543	71526	0	1	T__albumin	43.0	42.424518410082314	0.5754815899176862	-0.18111921783780438	Albumin	protein/liver
13543	71526	0	2	T__alt	2.8903717578961645	3.0151604889864756	-0.12478873109031108	0.6310171240053066	ALT	liver
13543	71526	0	3	T__ast	3.044522437723423	3.143058248590419	-0.09853581086699581	-0.40448070810715525	AST	liver
13543	71526	0	4	T__alkaline_phosphatase	4.204692619390966	4.068334724913723	0.13635789447724278	0.22896283809013102	Alkaline Phosphatase	liver/bone
13543	71526	0	5	T__blood_urea_nitrogen	1.7298840655099674	1.5471652161754998	0.18271884933446758	3.4415687265252135	Blood Urea Nitrogen	renal
13543	71526	0	6	T__calcium	2.4	2.3176287276025005	0.08237127239749942	0.3344041867781001	Calcium	mineral
13543	71526	0	7	T__total_cholesterol	4.422	5.103037090705685	-0.6810370907056855	-0.2929935634231373	Total Cholesterol	lipid/metabolic
13543	71526	0	8	T__bicarbonate	28.0	24.610540924133588	3.3894590758664123	2.2166576491580585	Bicarbonate	electrolyte
13543	71526	0	9	T__creatinine	4.141228148120951	4.117894426565615	0.02333372155533553	0.09160756001080395	Creatinine	renal
13543	71526	0	10	T__ggt	2.70805020110221	2.8864648680209988	-0.1784146669187887	-0.11733739602564258	GGT	liver
13543	71526	0	11	T__glucose	1.9050881545350584	1.8373449895839826	0.0677431649510758	1.3707979478023102	Glucose	metabolic
13543	71526	0	12	T__iron	2.617395832834079	2.630420037418099	-0.01302420458401965	0.002321970043182544	Iron	haematologic/mineral
13543	71526	0	13	T__ldh	4.68213122712422	4.795477842567604	-0.1133466154433842	-0.4400210860938413	LDH	tissue-turnover
13543	71526	0	14	T__phosphorus	1.195	1.2261883052904765	-0.031188305290476448	0.22684173287963824	Phosphorus	mineral/renal
13543	71526	0	15	T__total_bilirubin	2.421256622711544	2.429113234505622	-0.007856611794077928	-0.007273507116148003	Total Bilirubin	liver/haematologic
13543	71526	0	16	T__total_protein	77.0	72.36345415032258	4.636545849677418	-0.6407668124134692	Total Protein	protein/liver
13543	71526	0	17	T__triglycerides	0.9122827104766162	0.8935663254311155	0.018716385045500772	0.07298554858103981	Triglycerides	lipid/metabolic
13543	71526	0	18	T__uric_acid	5.500849963958122	5.595682972522612	-0.09483300856448995	0.014715265644387734	Uric Acid	renal/metabolic
13543	71526	0	19	T__sodium	140.0	138.60735621117803	1.392643788821971	4.203820334970656	Sodium	electrolyte
13543	71526	0	20	T__potassium	3.6	3.841584424747607	-0.24158442474760689	-0.6840479717724272	Potassium	electrolyte
13543	71526	0	21	T__chloride	103.0	104.26296475663035	-1.2629647566303532	0.5816136045296161	Chloride	electrolyte
13543	71526	0	22	T__osmolality	280.0	276.14428460625106	3.8557153937489375	-5.315180538985309	Osmolality	electrolyte
13543	71526	0	23	T__globulin	34.0	29.938935740240268	4.061064259759732	0.08801883694725833	Globulin	protein/immune
13543	71526	0	24	T__wbc	1.9315214116032136	2.0393275535274853	-0.10780614192427174	-0.37851883861782926	WBC	haematologic/immune
13543	71526	0	25	T__lymphocyte_percent	33.7	31.504258973116883	2.1957410268831197	0.3964335376410148	Lymphocyte Percent	haematologic/immune
13543	71526	0	26	T__monocyte_percent	4.8	6.471844238113441	-1.671844238113441	-0.37861345801046753	Monocyte Percent	haematologic/immune
13543	71526	0	27	T__neutrophil_percent	55.1	58.6805750139064	-3.5805750139063974	-1.5306350054433522	Neutrophil Percent	haematologic/immune
13543	71526	0	28	T__eosinophil_percent	1.840549633397487	1.2009442061770959	0.639605427220391	0.7525917369234484	Eosinophil Percent	haematologic/immune
13543	71526	0	29	T__basophil_percent	0.7884573603642702	0.4877931947778093	0.30066416558646086	0.12651936850043058	Basophil Percent	haematologic/immune
13543	71526	0	30	T__lymphocyte_count	1.0986122886681098	1.1192005035438901	-0.02058821487578033	0.008371126514602577	Lymphocyte Count	haematologic/immune
13543	71526	0	31	T__monocyte_count	0.262364264467491	0.3571683807751676	-0.0948041163076766	-0.43286904659346154	Monocyte Count	haematologic/immune
13543	71526	0	32	T__neutrophil_count	1.4586150226995167	1.5923111002418706	-0.1336960775423539	1.6687918729883904	Neutrophil Count	haematologic/immune
13543	71526	0	33	T__eosinophil_count	0.262364264467491	0.16358801916195134	0.09877624530553966	0.43083014070901593	Eosinophil Count	haematologic/immune
13543	71526	0	34	T__basophil_count	0.0953101798043248	0.03724099322441453	0.05806918657991027	0.15247482194282114	Basophil Count	haematologic/immune
13543	71526	0	35	T__rbc	4.12	4.373918737366653	-0.2539187373666527	-0.29729862907166793	RBC	haematologic
13543	71526	0	36	T__hemoglobin	12.4	13.071755713016136	-0.671755713016136	1.560369170554075	Hemoglobin	haematologic
13543	71526	0	37	T__hematocrit	34.8	38.30218880923924	-3.502188809239243	-1.9976114711774675	Hematocrit	haematologic
13543	71526	0	38	T__mcv	84.6	87.88378784613124	-3.283787846131247	-0.2564770747813282	MCV	haematologic
13543	71526	0	39	T__mch	30.2	30.00251463931491	0.19748536068508926	0.23875518663689457	MCH	haematologic
13543	71526	0	40	T__mchc	35.6	34.11138633906514	1.4886136609348597	-1.1981523206140436	MCHC	haematologic
13543	71526	0	41	T__rdw	2.5877640352277083	2.627498591430644	-0.03973455620293587	-0.8854524739021541	RDW	haematologic
13543	71526	0	42	T__platelets	5.480638923341991	5.530398748907972	-0.0497598255659808	0.13583401238279807	Platelets	haematologic
13543	71526	0	43	T__mean_platelet_volume	7.9	8.21161813794535	-0.3116181379453504	0.16216939028980992	Mean Platelet Volume	haematologic
13543	71526	0	44	T__weight	3.883623530906448	4.200884876783361	-0.3172613458769127	14.499786949677416	Weight	anthropometric
13543	71526	0	45	T__bmi	2.9856819377004897	3.2951242560823335	-0.3094423183818438	2.474208681964094	BMI	anthropometric/metabolic
13543	71526	0	46	T__waist	4.37449836825309	4.490464222532158	-0.11596585427906803	-10.025130276789735	Waist	anthropometric/metabolic
13543	71526	0	47	T__systolic_bp	94.0	113.91011296841967	-19.910112968419668	-4.112221670032655	Systolic Bp	cardiovascular
13543	71526	0	48	T__diastolic_bp	62.0	73.05258051552151	-11.052580515521512	0.6615226575386736	Diastolic Bp	cardiovascular
13543	71526	0	49	T__pulse	4.204692619390966	4.322776764429888	-0.11808414503892184	1.0348993785094853	Pulse	cardiovascular
13543	71526	0	50	T__hdl	0.947789398933526	0.8876451492163423	0.060144249717183684	0.543575635184782	HDL	lipid/metabolic
13544	71527	2	1	T__albumin	40.0	42.12413968665537	-2.1241396866553686	0.7745812696195705	Albumin	protein/liver
13544	71527	2	2	T__alt	2.9444389791664403	3.060257044328383	-0.11581806516194293	0.5877355444238751	ALT	liver
13544	71527	2	3	T__ast	2.833213344056216	3.1718563222672422	-0.33864297821102607	-1.3730170253114993	AST	liver
13544	71527	2	4	T__alkaline_phosphatase	4.07753744390572	4.196467171215901	-0.11892972731018148	-0.20158160554001248	Alkaline Phosphatase	liver/bone
13544	71527	2	5	T__blood_urea_nitrogen	1.791759469228055	1.6636560897401416	0.1281033794879134	2.339700399059038	Blood Urea Nitrogen	renal
13544	71527	2	6	T__calcium	2.325	2.3410157964727762	-0.016015796472776067	-0.06074455154538571	Calcium	mineral
13544	71527	2	7	T__total_cholesterol	4.5	5.36902989450417	-0.8690298945041697	-0.40145850435278574	Total Cholesterol	lipid/metabolic
13544	71527	2	8	T__bicarbonate	20.0	24.778810718644497	-4.778810718644497	-2.9399075762996976	Bicarbonate	electrolyte
13544	71527	2	9	T__creatinine	4.28496492183075	4.204788868816266	0.08017605301448416	0.3232365849055131	Creatinine	renal
13544	71527	2	10	T__ggt	3.367295829986474	3.018269171230398	0.3490266587560762	0.1333872970391326	GGT	liver
13544	71527	2	11	T__glucose	2.057962510002712	1.8708041802462518	0.18715832975646007	3.6167649508487476	Glucose	metabolic
13544	71527	2	12	T__iron	2.525728644308256	2.6711708560340846	-0.1454422117258285	0.00171589203362539	Iron	haematologic/mineral
13544	71527	2	13	T__ldh	4.770684624465665	4.84751646238071	-0.07683183791504522	-0.2988139198399988	LDH	tissue-turnover
13544	71527	2	14	T__phosphorus	1.195	1.2353367181239885	-0.040336718123988424	0.27439574900983515	Phosphorus	mineral/renal
13544	71527	2	15	T__total_bilirubin	1.81319474994812	2.4329413389548122	-0.6197465890066922	-0.7562939595790235	Total Bilirubin	liver/haematologic
13544	71527	2	16	T__total_protein	67.0	69.8251720267053	-2.825172026705303	0.3979933109355294	Total Protein	protein/liver
13544	71527	2	17	T__triglycerides	0.9566646260124284	0.943469583861009	0.013195042151419423	0.05367328654932246	Triglycerides	lipid/metabolic
13544	71527	2	18	T__uric_acid	5.424950017481403	5.640795851100802	-0.21584583361939913	0.08446831365281075	Uric Acid	renal/metabolic
13544	71527	2	19	T__sodium	138.0	138.88314645609788	-0.8831464560978759	-2.59536238485484	Sodium	electrolyte
13544	71527	2	20	T__potassium	4.9	3.9368023908581438	0.9631976091418566	2.74920386392117	Potassium	electrolyte
13544	71527	2	21	T__chloride	109.0	103.87324089476994	5.1267591052300645	-2.781324443664272	Chloride	electrolyte
13544	71527	2	22	T__osmolality	278.0	277.50752803659833	0.49247196340166965	-0.6522326696154863	Osmolality	electrolyte
13544	71527	2	23	T__globulin	27.0	27.70103234004995	-0.7010323400499487	-0.028846044190069375	Globulin	protein/immune
13544	71527	2	24	T__wbc	2.028148247292285	2.0622005253371527	-0.034052278044867546	-0.15749971656223544	WBC	haematologic/immune
13544	71527	2	25	T__lymphocyte_percent	32.0	29.584986951210336	2.415013048789664	0.08822550891343386	Lymphocyte Percent	haematologic/immune
13544	71527	2	26	T__monocyte_percent	7.2	7.1773472205098585	0.02265277949014166	0.003269968977050794	Monocyte Percent	haematologic/immune
13544	71527	2	27	T__neutrophil_percent	58.2	59.984480608941226	-1.784480608941223	-0.5235339541816184	Neutrophil Percent	haematologic/immune
13544	71527	2	28	T__eosinophil_percent	1.308332819650179	1.1976142153865035	0.11071860426367541	0.18109768871542642	Eosinophil Percent	haematologic/immune
13544	71527	2	29	T__basophil_percent	5.397605346934028e-79	0.5053826531967094	-0.5053826531967094	-0.19221331959102647	Basophil Percent	haematologic/immune
13544	71527	2	30	T__lymphocyte_count	1.1314021114911006	1.0935375199431754	0.03786459154792521	-0.011065112058287013	Lymphocyte Count	haematologic/immune
13544	71527	2	31	T__monocyte_count	0.4054651081081644	0.39694671793532177	0.008518390172842616	0.030068548256875337	Monocyte Count	haematologic/immune
13544	71527	2	32	T__neutrophil_count	1.5686159179138452	1.6312879983911728	-0.06267208047732753	0.7877879667001663	Neutrophil Count	haematologic/immune
13544	71527	2	33	T__eosinophil_count	0.1823215567939546	0.1603001716717692	0.022021385122185405	0.006190154223113164	Eosinophil Count	haematologic/immune
13544	71527	2	34	T__basophil_count	5.397605346934028e-79	0.04050394831480231	-0.04050394831480231	-0.16624101131050897	Basophil Count	haematologic/immune
13544	71527	2	35	T__rbc	3.95	4.371563603035513	-0.421563603035513	-0.4003145233670808	RBC	haematologic
13544	71527	2	36	T__hemoglobin	12.6	13.540560088941724	-0.9405600889417247	1.955662325876009	Hemoglobin	haematologic
13544	71527	2	37	T__hematocrit	35.4	39.42124470853331	-4.02124470853331	-2.1240549578245354	Hematocrit	haematologic
13544	71527	2	38	T__mcv	89.7	90.26572229294733	-0.5657222929473278	-0.32028382738656613	MCV	haematologic
13544	71527	2	39	T__mch	32.0	30.98847469998857	1.0115253000114315	-0.292522374153128	MCH	haematologic
13544	71527	2	40	T__mchc	35.7	34.31600192991651	1.3839980700834928	0.5981915788789299	MCHC	haematologic
13544	71527	2	41	T__rdw	2.617395832834079	2.6355723609192383	-0.018176528085159127	-0.43245170930745486	RDW	haematologic
13544	71527	2	42	T__platelets	5.638354669333745	5.498088573548354	0.14026609578539162	-0.4384151763629497	Platelets	haematologic
13544	71527	2	43	T__mean_platelet_volume	8.8	8.349841820896785	0.45015817910321587	-0.27345404655658284	Mean Platelet Volume	haematologic
13544	71527	2	44	T__weight	4.55597994179732	4.355203016687597	0.20077692510972334	-9.071312995219795	Weight	anthropometric
13544	71527	2	45	T__bmi	3.6402142821326553	3.3976526483115417	0.24256163382111362	-2.156009301437902	BMI	anthropometric/metabolic
13544	71527	2	46	T__waist	4.74493212836325	4.60163435044639	0.14329777791686027	12.514012711697655	Waist	anthropometric/metabolic
13544	71527	2	47	T__systolic_bp	128.0	121.21950512757704	6.780494872422963	1.3557020843963583	Systolic Bp	cardiovascular
13544	71527	2	48	T__diastolic_bp	65.33333333333333	73.26266492604303	-7.929331592709701	0.4615350917882568	Diastolic Bp	cardiovascular
13544	71527	2	49	T__pulse	4.204692619390966	4.3137105654107595	-0.10901794601979375	0.9864265695657884	Pulse	cardiovascular
13544	71527	2	50	T__hdl	0.7371640659767197	0.8929806013911623	-0.15581653541444263	-1.3384376646096088	HDL	lipid/metabolic
13545	71529	2	1	T__albumin	42.0	43.14094207056867	-1.14094207056867	0.41605190239395334	Albumin	protein/liver
13545	71529	2	2	T__alt	3.091042453358316	3.210215579440814	-0.11917312608249775	0.6047612869447879	ALT	liver
13545	71529	2	3	T__ast	3.4011973816621555	3.241263501750718	0.1599338799114376	0.6484467541674211	AST	liver
13545	71529	2	4	T__alkaline_phosphatase	3.6635616461296463	4.12720568434717	-0.46364403821752376	-0.7858599505503291	Alkaline Phosphatase	liver/bone
13545	71529	2	5	T__blood_urea_nitrogen	1.791759469228055	1.5372814424718022	0.25447802675625275	4.647826959237539	Blood Urea Nitrogen	renal
13545	71529	2	6	T__calcium	2.375	2.351563317064686	0.02343668293531387	0.08889041497480199	Calcium	mineral
13545	71529	2	7	T__total_cholesterol	4.758	4.625960607030334	0.13203939296966638	0.06099713893904217	Total Cholesterol	lipid/metabolic
13545	71529	2	8	T__bicarbonate	25.0	25.162420972748002	-0.16242097274800216	-0.09992081219472555	Bicarbonate	electrolyte
13545	71529	2	9	T__creatinine	4.7140245909001735	4.519100061342004	0.1949245295581692	0.7858548391913718	Creatinine	renal
13545	71529	2	10	T__ggt	2.4849066497880004	3.2757232683069413	-0.7908166185189409	-0.3022258860506941	GGT	liver
13545	71529	2	11	T__glucose	1.6937790608678511	1.8268065452735538	-0.13302748440570267	-2.5707065441553865	Glucose	metabolic
13545	71529	2	12	T__iron	2.87919845729804	2.6734513806363687	0.20574707666167136	-0.0024273542432852	Iron	haematologic/mineral
13545	71529	2	13	T__ldh	4.844187086458591	4.830702147356598	0.013484939101993554	0.052445543686275825	LDH	tissue-turnover
13545	71529	2	14	T__phosphorus	1.195	1.153950791953875	0.04104920804612511	-0.27924255397908687	Phosphorus	mineral/renal
13545	71529	2	15	T__total_bilirubin	2.6864860231863696	2.5626647676126786	0.12382125557369106	0.15110251402587682	Total Bilirubin	liver/haematologic
13545	71529	2	16	T__total_protein	76.0	73.58826192535668	2.411738074643324	-0.3397512124442039	Total Protein	protein/liver
13545	71529	2	17	T__triglycerides	0.4898062565419153	0.7864135314730774	-0.29660727493116207	-1.2065052219845611	Triglycerides	lipid/metabolic
13545	71529	2	18	T__uric_acid	5.928790952579924	5.848160692690805	0.08063025988911843	-0.03155354897528859	Uric Acid	renal/metabolic
13545	71529	2	19	T__sodium	142.0	138.96498153214128	3.0350184678587198	8.919214604137316	Sodium	electrolyte
13545	71529	2	20	T__potassium	3.7	3.892535841497245	-0.19253584149724468	-0.5495448435125657	Potassium	electrolyte
13545	71529	2	21	T__chloride	106.0	104.20163164547051	1.7983683545294866	-0.975635047502529	Chloride	electrolyte
13545	71529	2	22	T__osmolality	283.0	276.7763219324925	6.223678067507478	-8.242674634224652	Osmolality	electrolyte
13545	71529	2	23	T__globulin	34.0	30.447319854788017	3.5526801452119834	0.1461855075825249	Globulin	protein/immune
13545	71529	2	24	T__wbc	1.4350845252893227	1.9965381676558753	-0.5614536423665526	-2.5968538556819096	WBC	haematologic/immune
13545	71529	2	25	T__lymphocyte_percent	38.8	34.07163794173831	4.728362058261688	0.1727370165250986	Lymphocyte Percent	haematologic/immune
13545	71529	2	26	T__monocyte_percent	7.5	7.70620438131492	-0.2062043813149197	-0.0297659689013078	Monocyte Percent	haematologic/immune
13545	71529	2	27	T__neutrophil_percent	48.6	54.553627471920365	-5.953627471920363	-1.7466853472552613	Neutrophil Percent	haematologic/immune
13545	71529	2	28	T__eosinophil_percent	1.7404661748405046	1.251864545818414	0.4886016290220905	0.7991848010273631	Eosinophil Percent	haematologic/immune
13545	71529	2	29	T__basophil_percent	0.4700036292457356	0.49165227324886795	-0.021648644003132378	-0.008233677397049085	Basophil Percent	haematologic/immune
13545	71529	2	30	T__lymphocyte_count	0.7884573603642702	1.1328456786270682	-0.34438831826279803	0.10064007499776344	Lymphocyte Count	haematologic/immune
13545	71529	2	31	T__monocyte_count	0.1823215567939546	0.3914521534497543	-0.20913059665579972	-0.7381973952756421	Monocyte Count	haematologic/immune
13545	71529	2	32	T__neutrophil_count	0.9555114450274363	1.4944969996450912	-0.5389855546176548	6.775047691397621	Neutrophil Count	haematologic/immune
13545	71529	2	33	T__eosinophil_count	0.1823215567939546	0.16899384132250359	0.013327715471451007	0.0037463862401161136	Eosinophil Count	haematologic/immune
13545	71529	2	34	T__basophil_count	5.397605346934028e-79	0.0354771031288295	-0.0354771031288295	-0.14560924916913556	Basophil Count	haematologic/immune
13545	71529	2	35	T__rbc	4.77	4.825185564315945	-0.05518556431594579	-0.052403914182364085	RBC	haematologic
13545	71529	2	36	T__hemoglobin	13.2	14.232350253766937	-1.0323502537669373	2.1465172955320093	Hemoglobin	haematologic
13545	71529	2	37	T__hematocrit	41.0	42.14698624115944	-1.1469862411594391	-0.6058476886326637	Hematocrit	haematologic
13545	71529	2	38	T__mcv	86.1	87.58389812586461	-1.483898125864613	-0.8401093206484637	MCV	haematologic
13545	71529	2	39	T__mch	27.7	29.561754269797998	-1.8617542697979985	0.5383995626059763	MCH	haematologic
13545	71529	2	40	T__mchc	32.2	33.72385585708022	-1.523855857080214	-0.6586409048068445	MCHC	haematologic
13545	71529	2	41	T__rdw	2.631888840136646	2.6488193445634107	-0.016930504426764692	-0.40280660555685677	RDW	haematologic
13545	71529	2	42	T__platelets	5.214935757608986	5.428688709700671	-0.213752952091685	0.6681054153867534	Platelets	haematologic
13545	71529	2	43	T__mean_platelet_volume	7.9	8.530729898968175	-0.6307298989681751	0.38314452822043593	Mean Platelet Volume	haematologic
13545	71529	2	44	T__weight	4.582924577040772	4.53779825494336	0.04512632209741163	-2.0388547730024973	Weight	anthropometric
13545	71529	2	45	T__bmi	3.353406717825807	3.408803479918249	-0.05539676209244204	0.4923941699243756	BMI	anthropometric/metabolic
13545	71529	2	46	T__waist	4.533674184283021	4.60582119063552	-0.07214700635249915	-6.3005063144100415	Waist	anthropometric/metabolic
13545	71529	2	47	T__systolic_bp	102.0	120.63016413528504	-18.630164135285042	-3.7249423273771773	Systolic Bp	cardiovascular
13545	71529	2	48	T__diastolic_bp	70.0	73.99747899125411	-3.9974789912541127	0.2326774724424923	Diastolic Bp	cardiovascular
13545	71529	2	49	T__pulse	4.143134726391533	4.280717573882895	-0.13758284749136251	1.2448902335525265	Pulse	cardiovascular
13545	71529	2	50	T__hdl	0.8628899551470398	0.810268258524748	0.05262169662229177	0.45201146686776666	HDL	lipid/metabolic
13546	71530	4	1	T__albumin	45.0	43.10878210940935	1.891217890590653	-0.6562141077420222	Albumin	protein/liver
13546	71530	4	2	T__alt	3.4657359027997265	3.3403805949426535	0.12535530785707305	-0.6582437344475728	ALT	liver
13546	71530	4	3	T__ast	3.258096538021482	3.331486527752023	-0.07338998973054078	-0.3143364526424007	AST	liver
13546	71530	4	4	T__alkaline_phosphatase	4.442651256490317	4.352194423841261	0.09045683264905602	0.16251445924706343	Alkaline Phosphatase	liver/bone
13546	71530	4	5	T__blood_urea_nitrogen	1.791759469228055	1.9005600473594566	-0.10880057813140165	-1.9820467746613981	Blood Urea Nitrogen	renal
13546	71530	4	6	T__calcium	2.375	2.342672409531975	0.032327590468025136	0.15524332836281704	Calcium	mineral
13546	71530	4	7	T__total_cholesterol	4.603	4.965525762134035	-0.36252576213403565	-0.1575540969759099	Total Cholesterol	lipid/metabolic
13546	71530	4	8	T__bicarbonate	26.0	25.603241080058492	0.396758919941508	0.2613333479312463	Bicarbonate	electrolyte
13546	71530	4	9	T__creatinine	4.639958011473755	4.457493017411595	0.1824649940621601	0.755365484142032	Creatinine	renal
13546	71530	4	10	T__ggt	3.4339872044851463	3.365018392099618	0.0689688123855281	0.03880253427140626	GGT	liver
13546	71530	4	11	T__glucose	2.502255288122613	2.003808224275646	0.49844706384696735	9.489046366523574	Glucose	metabolic
13546	71530	4	12	T__iron	2.7536607123542622	2.830203890713708	-0.07654317835944591	0.00019626078841070382	Iron	haematologic/mineral
13546	71530	4	13	T__ldh	5.0369526024136295	4.890774432779706	0.14617816963392372	0.5318117298198025	LDH	tissue-turnover
13546	71530	4	14	T__phosphorus	1.162	1.1517412146062853	0.010258785393714609	-0.07168075799546522	Phosphorus	mineral/renal
13546	71530	4	15	T__total_bilirubin	2.6864860231863696	2.609666457273343	0.07681956591302663	0.11709438208237945	Total Bilirubin	liver/haematologic
13546	71530	4	16	T__total_protein	72.0	72.64532897907684	-0.6453289790768366	0.09864297203356526	Total Protein	protein/liver
13546	71530	4	17	T__triglycerides	1.1458138901524038	1.1313827167941939	0.01443117335820987	0.05467008974375387	Triglycerides	lipid/metabolic
13546	71530	4	18	T__uric_acid	5.737539571454335	5.893829599225661	-0.15629002777132595	0.09138690379920741	Uric Acid	renal/metabolic
13546	71530	4	19	T__sodium	143.0	139.24021365245244	3.7597863475475606	10.151186247281231	Sodium	electrolyte
13546	71530	4	20	T__potassium	4.3	4.012915215729404	0.28708478427059614	0.6877320434939679	Potassium	electrolyte
13546	71530	4	21	T__chloride	106.0	103.45731761046014	2.5426823895398627	-0.9988492187902558	Chloride	electrolyte
13546	71530	4	22	T__osmolality	291.0	280.6568877474615	10.343112252538504	-12.947910253333328	Osmolality	electrolyte
13546	71530	4	23	T__globulin	27.0	29.53654686966749	-2.5365468696674895	-0.059627399104550186	Globulin	protein/immune
13546	71530	4	24	T__wbc	2.1162555148025524	2.053975040212176	0.06228047459037622	0.2417944271675176	WBC	haematologic/immune
13546	71530	4	25	T__lymphocyte_percent	20.2	28.87819301436845	-8.67819301436845	-0.8404679300665685	Lymphocyte Percent	haematologic/immune
13546	71530	4	26	T__monocyte_percent	4.0	7.996792476447436	-3.9967924764474363	-0.37376973499302396	Monocyte Percent	haematologic/immune
13546	71530	4	27	T__neutrophil_percent	73.2	59.29457207615589	13.905427923844115	4.7371070964587885	Neutrophil Percent	haematologic/immune
13546	71530	4	28	T__eosinophil_percent	1.252762968495368	1.3291312442625838	-0.07636827576721572	-0.11984140035072215	Eosinophil Percent	haematologic/immune
13546	71530	4	29	T__basophil_percent	0.1823215567939546	0.48583465494270045	-0.30351309814874583	-0.09537325322864906	Basophil Percent	haematologic/immune
13546	71530	4	30	T__lymphocyte_count	0.9162907318741552	1.0697872813961038	-0.15349654952194858	0.042784441810332495	Lymphocyte Count	haematologic/immune
13546	71530	4	31	T__monocyte_count	0.262364264467491	0.43118863353804576	-0.16882436907055476	-0.9667122481951835	Monocyte Count	haematologic/immune
13546	71530	4	32	T__neutrophil_count	1.840549633397487	1.6102521565085703	0.23029747688891655	-2.809850851386311	Neutrophil Count	haematologic/immune
13546	71530	4	33	T__eosinophil_count	0.1823215567939546	0.19415630383610621	-0.011834747042151622	-0.009805869121759642	Eosinophil Count	haematologic/immune
13546	71530	4	34	T__basophil_count	5.397605346934028e-79	0.0374852485266454	-0.0374852485266454	-0.12038585964782432	Basophil Count	haematologic/immune
13546	71530	4	35	T__rbc	4.8	4.741421134422209	0.05857886557779057	-0.01491770922409887	RBC	haematologic
13546	71530	4	36	T__hemoglobin	16.8	14.734605616442202	2.0653943835577984	-2.2216762993895554	Hemoglobin	haematologic
13546	71530	4	37	T__hematocrit	47.2	43.08600134798295	4.113998652017052	1.36622359199035	Hematocrit	haematologic
13546	71530	4	38	T__mcv	98.2	91.10418023899325	7.0958197610067515	3.301258188840213	MCV	haematologic
13546	71530	4	39	T__mch	35.1	31.155616669715002	3.9443833302849995	-0.6206303116294765	MCH	haematologic
13546	71530	4	40	T__mchc	35.7	34.19337324741572	1.5066267525842818	-0.36494399205245365	MCHC	haematologic
13546	71530	4	41	T__rdw	2.6100697927420065	2.637861461324842	-0.027791668582835438	-0.5823422727750621	RDW	haematologic
13546	71530	4	42	T__platelets	5.3471075307174685	5.3383396957929055	0.008767834924563012	-0.01975600497281097	Platelets	haematologic
13546	71530	4	43	T__mean_platelet_volume	8.1	8.479380774745495	-0.3793807747454956	0.1733529241869098	Mean Platelet Volume	haematologic
13546	71530	4	44	T__weight	4.328098292648326	4.432143739210096	-0.10404544656176995	4.855531987924218	Weight	anthropometric
13546	71530	4	45	T__bmi	3.3214324131932926	3.4312992871320165	-0.10986687393872385	0.769387659093695	BMI	anthropometric/metabolic
13546	71530	4	46	T__waist	4.620058798481842	4.679568603025344	-0.0595098045435023	-5.177928774387867	Waist	anthropometric/metabolic
13546	71530	4	47	T__systolic_bp	140.0	135.05906868561715	4.940931314382851	1.0294136042714728	Systolic Bp	cardiovascular
13546	71530	4	48	T__diastolic_bp	31.33333333333333	69.40399168249775	-38.07065834916442	2.3838502439940865	Diastolic Bp	cardiovascular
13546	71530	4	49	T__pulse	4.262679877041316	4.226156113712945	0.03652376332837104	-0.34422562895486575	Pulse	cardiovascular
13546	71530	4	50	T__hdl	0.8197798314933114	0.7732694053912619	0.046510426102049474	0.38807554541288325	HDL	lipid/metabolic
13547	71531	0	1	T__albumin	48.0	44.452671959606775	3.547328040393225	-1.1164375913085778	Albumin	protein/liver
13547	71531	0	2	T__alt	2.6390573296152584	3.3110669059824596	-0.6720095763672012	3.3981397717424184	ALT	liver
13547	71531	0	3	T__ast	2.772588722239781	3.263490722620333	-0.49090200038055176	-2.0151088926762117	AST	liver
13547	71531	0	4	T__alkaline_phosphatase	4.262679877041316	4.08729493349591	0.17538494354540646	0.2944943861621121	Alkaline Phosphatase	liver/bone
13547	71531	0	5	T__blood_urea_nitrogen	1.6639260977181702	1.630321685487247	0.03360441223092314	0.6329499919053518	Blood Urea Nitrogen	renal
13547	71531	0	6	T__calcium	2.4	2.341168015687168	0.058831984312831764	0.23884130107563678	Calcium	mineral
13547	71531	0	7	T__total_cholesterol	5.767	4.903844163808138	0.8631558361918623	0.3713440981214097	Total Cholesterol	lipid/metabolic
13547	71531	0	8	T__bicarbonate	25.0	24.722506854453314	0.2774931455466856	0.1814765394409601	Bicarbonate	electrolyte
13547	71531	0	9	T__creatinine	4.432006566978902	4.431974403598641	3.2163380261351904e-05	0.00012627256138523563	Creatinine	renal
13547	71531	0	10	T__ggt	2.995732273553991	3.1677847238750214	-0.17205245032103056	-0.11315317764592904	GGT	liver
13547	71531	0	11	T__glucose	1.7715567619105357	1.8122986217090515	-0.040741859798515856	-0.8244205572885338	Glucose	metabolic
13547	71531	0	12	T__iron	3.0726933146901194	2.8359700004454194	0.23672331424470006	-0.04220330237084149	Iron	haematologic/mineral
13547	71531	0	13	T__ldh	4.836281906951478	4.789403592839445	0.046878314112032804	0.18198555474405126	LDH	tissue-turnover
13547	71531	0	14	T__phosphorus	1.13	1.1697689636762432	-0.039768963676243274	0.2892513892988316	Phosphorus	mineral/renal
13547	71531	0	15	T__total_bilirubin	2.256541154492639	2.6140243625584723	-0.3574832080658332	-0.3309513981243382	Total Bilirubin	liver/haematologic
13547	71531	0	16	T__total_protein	80.0	70.89426157171859	9.105738428281413	-1.258405540789951	Total Protein	protein/liver
13547	71531	0	17	T__triglycerides	1.0595248999600628	0.9830412262811168	0.07648367367894604	0.29825219279152504	Triglycerides	lipid/metabolic
13547	71531	0	18	T__uric_acid	5.756374924775372	5.826509450235854	-0.07013452546048171	0.01088279480548413	Uric Acid	renal/metabolic
13547	71531	0	19	T__sodium	139.0	138.68198175381332	0.31801824618668206	0.9599666339244917	Sodium	electrolyte
13547	71531	0	20	T__potassium	3.6	3.9679459752852067	-0.36794597528520656	-1.0418415772400342	Potassium	electrolyte
13547	71531	0	21	T__chloride	101.0	103.77618400628312	-2.776184006283117	1.2784730359695837	Chloride	electrolyte
13547	71531	0	22	T__osmolality	277.0	276.47306685373667	0.5269331462633318	-0.726387847221778	Osmolality	electrolyte
13547	71531	0	23	T__globulin	32.0	26.441589612111816	5.558410387888184	0.12047206996089803	Globulin	protein/immune
13547	71531	0	24	T__wbc	2.066862759472976	2.0992850946739154	-0.0324223352009394	-0.11383826975422531	WBC	haematologic/immune
13547	71531	0	25	T__lymphocyte_percent	28.3	28.75309384758443	-0.45309384758443016	-0.08180454556439627	Lymphocyte Percent	haematologic/immune
13547	71531	0	26	T__monocyte_percent	10.8	7.713339174434288	3.086660825565713	0.6990192640144635	Monocyte Percent	haematologic/immune
13547	71531	0	27	T__neutrophil_percent	59.7	59.92832311436744	-0.22832311436743424	-0.09760425351942559	Neutrophil Percent	haematologic/immune
13547	71531	0	28	T__eosinophil_percent	0.4700036292457356	1.268638052126294	-0.7986344228805585	-0.9397132073981462	Eosinophil Percent	haematologic/immune
13547	71531	0	29	T__basophil_percent	0.4700036292457356	0.48541608079390053	-0.015412451548164952	-0.006485553850801574	Basophil Percent	haematologic/immune
13547	71531	0	30	T__lymphocyte_count	1.0986122886681098	1.1046592950884713	-0.006047006420361489	0.0024587005762704076	Lymphocyte Count	haematologic/immune
13547	71531	0	31	T__monocyte_count	0.5306282510621704	0.43510628293071796	0.09552196813145242	0.4361467084361684	Monocyte Count	haematologic/immune
13547	71531	0	32	T__neutrophil_count	1.62924053973028	1.6634337399607526	-0.034193200230472565	0.42679886878506795	Neutrophil Count	haematologic/immune
13547	71531	0	33	T__eosinophil_count	5.397605346934028e-79	0.18580424740761387	-0.18580424740761387	-0.8104182317048008	Eosinophil Count	haematologic/immune
13547	71531	0	34	T__basophil_count	5.397605346934028e-79	0.04129443612424787	-0.04129443612424787	-0.10842862051476018	Basophil Count	haematologic/immune
13547	71531	0	35	T__rbc	4.76	4.882530507712289	-0.12253050771228935	-0.14346381972480296	RBC	haematologic
13547	71531	0	36	T__hemoglobin	15.4	15.238275811308291	0.1617241886917089	-0.37565655680750554	Hemoglobin	haematologic
13547	71531	0	37	T__hematocrit	42.6	44.11011985788156	-1.5101198578815556	-0.8613564017447606	Hematocrit	haematologic
13547	71531	0	38	T__mcv	89.6	90.53500827245317	-0.9350082724531745	-0.07302791710422471	MCV	haematologic
13547	71531	0	39	T__mch	32.3	31.28108354416464	1.018916455835356	1.2318461871626787	MCH	haematologic
13547	71531	0	40	T__mchc	36.1	34.555707916619255	1.5442920833807463	-1.2429666554628676	MCHC	haematologic
13547	71531	0	41	T__rdw	2.631888840136646	2.603476808557208	0.028412031579438057	0.6331391628514211	RDW	haematologic
13547	71531	0	42	T__platelets	5.3981627015177525	5.403392217483213	-0.005229515965460507	0.014275494906357626	Platelets	haematologic
13547	71531	0	43	T__mean_platelet_volume	7.6	8.367530353221204	-0.7675303532212041	0.3994309517138372	Mean Platelet Volume	haematologic
13547	71531	0	44	T__weight	4.194189897191817	4.504386649301498	-0.31019675210968156	14.176914006464814	Weight	anthropometric
13547	71531	0	45	T__bmi	3.152736022363656	3.3674571985578017	-0.21472117619414588	1.7168466198134233	BMI	anthropometric/metabolic
13547	71531	0	46	T__waist	4.39197696552705	4.608295010055581	-0.21631804452853132	-18.700475162285482	Waist	anthropometric/metabolic
13547	71531	0	47	T__systolic_bp	141.33333333333334	116.66527769741346	24.668055635919885	5.09492402702588	Systolic Bp	cardiovascular
13547	71531	0	48	T__diastolic_bp	88.66666666666667	74.01713023999075	14.649536426675922	-0.876808837092375	Diastolic Bp	cardiovascular
13547	71531	0	49	T__pulse	4.442651256490317	4.287127620135193	0.15552363635512378	-1.3630222292281615	Pulse	cardiovascular
13547	71531	0	50	T__hdl	1.2325602611778486	0.7709866776395127	0.4615735835383359	4.171639932930826	HDL	lipid/metabolic
13548	71532	3	1	T__albumin	46.0	45.10607161110376	0.8939283888962422	-0.2897148104144551	Albumin	protein/liver
13548	71532	3	2	T__alt	3.1354942159291497	3.2944300925230907	-0.15893587659394104	0.833217686444307	ALT	liver
13548	71532	3	3	T__ast	3.044522437723423	3.272431850096661	-0.22790941237323814	-0.9534663792783731	AST	liver
13548	71532	3	4	T__alkaline_phosphatase	3.9889840465642745	4.2610752128413	-0.27209116627702556	-0.5096084077406998	Alkaline Phosphatase	liver/bone
13548	71532	3	5	T__blood_urea_nitrogen	1.5195132049061133	1.590739296247114	-0.07122609134100077	-1.32605196173301	Blood Urea Nitrogen	renal
13548	71532	3	6	T__calcium	2.45	2.3584663477383763	0.09153365226162391	0.2009977057816597	Calcium	mineral
13548	71532	3	7	T__total_cholesterol	4.008	4.385570499000993	-0.37757049900099293	-0.18471852440205644	Total Cholesterol	lipid/metabolic
13548	71532	3	8	T__bicarbonate	26.0	24.62857063006707	1.3714293699329296	0.8105606563719173	Bicarbonate	electrolyte
13548	71532	3	9	T__creatinine	4.182508053051405	4.3070106355851046	-0.12450258253369917	-0.5003024351473565	Creatinine	renal
13548	71532	3	10	T__ggt	2.9444389791664403	3.0657184865507103	-0.12127950738427007	-0.06665998886055323	GGT	liver
13548	71532	3	11	T__glucose	1.888583653863595	1.816015090681103	0.07256856318249194	1.4619256538492962	Glucose	metabolic
13548	71532	3	12	T__iron	2.873564639579784	2.8388177537576955	0.03474688582208829	-0.006259032952203806	Iron	haematologic/mineral
13548	71532	3	13	T__ldh	4.543294782270004	4.770431493518803	-0.2271367112487992	-0.8200581839968994	LDH	tissue-turnover
13548	71532	3	14	T__phosphorus	1.227	1.2119728216086545	0.015027178391345597	-0.10277032552561502	Phosphorus	mineral/renal
13548	71532	3	15	T__total_bilirubin	2.5626389983283526	2.6065097622615014	-0.043870763933148815	-0.057474388351898845	Total Bilirubin	liver/haematologic
13548	71532	3	16	T__total_protein	71.0	73.65371308046038	-2.6537130804603777	0.3543003896758274	Total Protein	protein/liver
13548	71532	3	17	T__triglycerides	0.6135627012171029	0.8976765366341154	-0.2841138354170125	-1.155054529602577	Triglycerides	lipid/metabolic
13548	71532	3	18	T__uric_acid	5.811440349362711	5.801081259328077	0.0103590900346342	-0.004307048387818768	Uric Acid	renal/metabolic
13548	71532	3	19	T__sodium	138.0	138.87402047683742	-0.8740204768374156	-2.69615113363914	Sodium	electrolyte
13548	71532	3	20	T__potassium	4.0	3.8758377453242696	0.12416225467573039	0.3291413656239245	Potassium	electrolyte
13548	71532	3	21	T__chloride	102.0	104.06650312135054	-2.066503121350536	1.0480054554321854	Chloride	electrolyte
13548	71532	3	22	T__osmolality	275.0	276.6956255204671	-1.6956255204671038	2.343528895317155	Osmolality	electrolyte
13548	71532	3	23	T__globulin	25.0	28.54764146935662	-3.54764146935662	-0.10891257884466536	Globulin	protein/immune
13548	71532	3	24	T__wbc	2.174751721484161	2.103781247247286	0.07097047423687508	0.19705253636102804	WBC	haematologic/immune
13548	71532	3	25	T__lymphocyte_percent	31.5	30.337988761883917	1.162011238116083	0.17570726535647713	Lymphocyte Percent	haematologic/immune
13548	71532	3	26	T__monocyte_percent	6.6	7.778072254322453	-1.178072254322453	-0.12980448512090442	Monocyte Percent	haematologic/immune
13548	71532	3	27	T__neutrophil_percent	60.7	58.68046336696387	2.0195366330361324	0.7707792869667025	Neutrophil Percent	haematologic/immune
13548	71532	3	28	T__eosinophil_percent	0.5877866649021191	1.17647312136545	-0.588686456463331	-0.4027481444844831	Eosinophil Percent	haematologic/immune
13548	71532	3	29	T__basophil_percent	0.3364722366212129	0.46359442559360853	-0.12712218897239563	-0.08039595166165237	Basophil Percent	haematologic/immune
13548	71532	3	30	T__lymphocyte_count	1.252762968495368	1.1383934373736257	0.11436953112174231	-0.0891712748385487	Lymphocyte Count	haematologic/immune
13548	71532	3	31	T__monocyte_count	0.4054651081081644	0.43900742564424494	-0.03354231753608056	-0.25838900745334925	Monocyte Count	haematologic/immune
13548	71532	3	32	T__neutrophil_count	1.7404661748405046	1.6484484763900977	0.09201769845040686	-1.1045241291825154	Neutrophil Count	haematologic/immune
13548	71532	3	33	T__eosinophil_count	0.0953101798043248	0.16778777726149263	-0.07247759745716784	-0.295447042104145	Eosinophil Count	haematologic/immune
13548	71532	3	34	T__basophil_count	5.397605346934028e-79	0.03581708892937436	-0.03581708892937436	-0.07648155057489071	Basophil Count	haematologic/immune
13548	71532	3	35	T__rbc	4.71	4.932919375986394	-0.2229193759863941	0.009369059394587173	RBC	haematologic
13548	71532	3	36	T__hemoglobin	14.1	15.054477537543736	-0.9544775375437364	1.3787875404104388	Hemoglobin	haematologic
13548	71532	3	37	T__hematocrit	42.1	43.842033622808565	-1.742033622808563	-0.6801673239261605	Hematocrit	haematologic
13548	71532	3	38	T__mcv	89.2	88.999580003029	0.2004199969710072	0.09734284120534581	MCV	haematologic
13548	71532	3	39	T__mch	30.0	30.553757835047286	-0.5537578350472856	0.10460615331220934	MCH	haematologic
13548	71532	3	40	T__mchc	33.7	34.332715329194464	-0.6327153291944612	0.07718695930927917	MCHC	haematologic
13548	71532	3	41	T__rdw	2.5416019934645457	2.6010991527185405	-0.05949715925399479	-1.2542922939039618	RDW	haematologic
13548	71532	3	42	T__platelets	5.749392985908253	5.404738486275651	0.3446544996326022	-1.1851304861109964	Platelets	haematologic
13548	71532	3	43	T__mean_platelet_volume	8.2	8.537237273000981	-0.33723727300098183	0.2010310644047238	Mean Platelet Volume	haematologic
13548	71532	3	44	T__weight	4.550714000192032	4.350560787366648	0.20015321282538423	-8.936877344522255	Weight	anthropometric
13548	71532	3	45	T__bmi	3.555348061489413	3.3106159165396605	0.2447321449497526	-2.2173295378346456	BMI	anthropometric/metabolic
13548	71532	3	46	T__waist	4.606169686321175	4.529956548468825	0.07621313785235007	6.596677543182628	Waist	anthropometric/metabolic
13548	71532	3	47	T__systolic_bp	113.33333333333331	114.8164962636707	-1.4831629303373859	-0.3104250619613384	Systolic Bp	cardiovascular
13548	71532	3	48	T__diastolic_bp	42.66666666666666	65.61683905576089	-22.950172389094234	1.3866450042432024	Diastolic Bp	cardiovascular
13548	71532	3	49	T__pulse	4.143134726391533	4.279424911102886	-0.13629018471135357	1.2906904250703561	Pulse	cardiovascular
13548	71532	3	50	T__hdl	0.8501509293696101	0.7630518651043765	0.08709906426523362	0.7039392505883462	HDL	lipid/metabolic
13549	71534	1	1	T__albumin	43.0	43.29534051468506	-0.2953405146850585	0.10414196931041472	Albumin	protein/liver
13549	71534	1	2	T__alt	3.1780538303479458	3.1311230568856563	0.046930773462289466	-0.25045681995971925	ALT	liver
13549	71534	1	3	T__ast	3.332204510175204	3.272754116964246	0.05945039321095802	0.25706651349132587	AST	liver
13549	71534	1	4	T__alkaline_phosphatase	4.248495242049359	4.199726298436465	0.04876894361289441	0.09021825747131615	Alkaline Phosphatase	liver/bone
13549	71534	1	5	T__blood_urea_nitrogen	1.955860479908481	1.9668454048767219	-0.010984924968240772	-0.1985165049579363	Blood Urea Nitrogen	renal
13549	71534	1	6	T__calcium	2.225	2.357741088886495	-0.13274108888649483	-0.2042232444245652	Calcium	mineral
13549	71534	1	7	T__total_cholesterol	3.491	4.7175632344667235	-1.2265632344667234	-0.5386848655234601	Total Cholesterol	lipid/metabolic
13549	71534	1	8	T__bicarbonate	23.0	25.79929191192507	-2.7992919119250708	-1.7329408041395458	Bicarbonate	electrolyte
13549	71534	1	9	T__creatinine	4.366786085257597	4.623014872582888	-0.2562287873252913	-1.107440395837887	Creatinine	renal
13549	71534	1	10	T__ggt	2.70805020110221	3.171939617936953	-0.4638894168347427	-0.34066412976446814	GGT	liver
13549	71534	1	11	T__glucose	2.318458442150336	1.9435922786069373	0.37486616354339874	7.203811765302678	Glucose	metabolic
13549	71534	1	12	T__iron	2.2192034840549946	2.8399953239685343	-0.6207918399135397	0.1865713853820408	Iron	haematologic/mineral
13549	71534	1	13	T__ldh	5.043425116919247	4.897897050527795	0.145528066391452	0.5216011291585423	LDH	tissue-turnover
13549	71534	1	14	T__phosphorus	0.936	1.1572032287580252	-0.22120322875802512	1.4995098347569111	Phosphorus	mineral/renal
13549	71534	1	15	T__total_bilirubin	2.256541154492639	2.6800077834229405	-0.4234666289303015	-0.6478547444685098	Total Bilirubin	liver/haematologic
13549	71534	1	16	T__total_protein	70.0	70.20249162586765	-0.20249162586765124	0.030440781147943834	Total Protein	protein/liver
13549	71534	1	17	T__triglycerides	1.406587064387653	1.0198849996999353	0.38670206468771773	1.6287744979871652	Triglycerides	lipid/metabolic
13549	71534	1	18	T__uric_acid	6.0340449946431	5.929215071475877	0.10482992316722317	-0.027941665220961566	Uric Acid	renal/metabolic
13549	71534	1	19	T__sodium	141.0	139.19772697821537	1.8022730217846288	5.202609305442653	Sodium	electrolyte
13549	71534	1	20	T__potassium	3.8	4.129305650496881	-0.329305650496881	-0.9793561589516422	Potassium	electrolyte
13549	71534	1	21	T__chloride	105.0	102.77245299400917	2.2275470059908287	-1.1167576807712656	Chloride	electrolyte
13549	71534	1	22	T__osmolality	286.0	280.4983516726409	5.501648327359078	-7.074335577736069	Osmolality	electrolyte
13549	71534	1	23	T__globulin	27.0	26.907151111182593	0.09284888881740727	0.0030599435483277698	Globulin	protein/immune
13549	71534	1	24	T__wbc	2.066862759472976	2.034285629262422	0.032577130210554195	0.06530036004242314	WBC	haematologic/immune
13549	71534	1	25	T__lymphocyte_percent	15.8	25.811270823115116	-10.011270823115115	0.10535331329098219	Lymphocyte Percent	haematologic/immune
13549	71534	1	26	T__monocyte_percent	9.5	8.745576736546633	0.7544232634533667	0.10435064330194883	Monocyte Percent	haematologic/immune
13549	71534	1	27	T__neutrophil_percent	72.2	61.44053561098036	10.75946438901964	2.905813199659958	Neutrophil Percent	haematologic/immune
13549	71534	1	28	T__eosinophil_percent	1.029619417181158	1.370118238207187	-0.34049882102602913	-0.39814666774620944	Eosinophil Percent	haematologic/immune
13549	71534	1	29	T__basophil_percent	0.4700036292457356	0.4874738899333148	-0.01747026068757923	-0.013328018534503024	Basophil Percent	haematologic/immune
13549	71534	1	30	T__lymphocyte_count	0.7419373447293773	0.9825133810603983	-0.24057603633102098	-0.5257131164935867	Lymphocyte Count	haematologic/immune
13549	71534	1	31	T__monocyte_count	0.5306282510621704	0.4566733197314909	0.07395493133067949	0.3210932182515145	Monocyte Count	haematologic/immune
13549	71534	1	32	T__neutrophil_count	1.791759469228055	1.6185792638379908	0.17318020539006418	-1.9468890284010527	Neutrophil Count	haematologic/immune
13549	71534	1	33	T__eosinophil_count	0.0953101798043248	0.19877020056535477	-0.10346002076102997	-0.16129836911814033	Eosinophil Count	haematologic/immune
13549	71534	1	34	T__basophil_count	5.397605346934028e-79	0.035867292228429604	-0.035867292228429604	-0.04465836862503011	Basophil Count	haematologic/immune
13549	71534	1	35	T__rbc	4.03	4.654446024437346	-0.6244460244373453	-0.10917163461195359	RBC	haematologic
13549	71534	1	36	T__hemoglobin	12.1	14.800080728097992	-2.7000807280979924	3.8969394330187717	Hemoglobin	haematologic
13549	71534	1	37	T__hematocrit	33.7	43.14891503061403	-9.448915030614025	-3.9415538276139905	Hematocrit	haematologic
13549	71534	1	38	T__mcv	83.6	93.02794452300459	-9.427944523004598	-4.21155838364864	MCV	haematologic
13549	71534	1	39	T__mch	30.0	31.918366552086393	-1.9183665520863933	0.12107086858877023	MCH	haematologic
13549	71534	1	40	T__mchc	36.0	34.29397302484311	1.7060269751568882	-0.0661263410550536	MCHC	haematologic
13549	71534	1	41	T__rdw	2.6741486494265287	2.646886610814184	0.027262038612344774	0.6011059686285228	RDW	haematologic
13549	71534	1	42	T__platelets	5.147494476813453	5.274334875086203	-0.1268403982727504	0.43555305397004	Platelets	haematologic
13549	71534	1	43	T__mean_platelet_volume	8.0	8.36605745863176	-0.36605745863175976	0.22751235621112662	Mean Platelet Volume	haematologic
13549	71534	1	44	T__weight	4.345103280569283	4.43074735440548	-0.08564407383619699	3.8228263170879258	Weight	anthropometric
13549	71534	1	45	T__bmi	3.310543013394025	3.360795187709672	-0.05025217431564677	0.4881906740240502	BMI	anthropometric/metabolic
13549	71534	1	46	T__waist	4.628886712605407	4.656680703119712	-0.0277939905143052	-2.397245927737131	Waist	anthropometric/metabolic
13549	71534	1	47	T__systolic_bp	127.33333333333331	136.88243918213476	-9.549105848801446	-2.0036589619336893	Systolic Bp	cardiovascular
13549	71534	1	48	T__diastolic_bp	54.0	66.97116383729433	-12.971163837294327	0.7098919511225581	Diastolic Bp	cardiovascular
13549	71534	1	49	T__pulse	4.290459441148391	4.221002161932214	0.06945727921617717	-0.6368792830978288	Pulse	cardiovascular
13549	71534	1	50	T__hdl	0.6043159668533294	0.8095816567544514	-0.20526568990112193	-1.8166660440433848	HDL	lipid/metabolic
13550	71535	0	1	T__albumin	39.0	41.515730062101916	-2.515730062101916	0.7917665293239413	Albumin	protein/liver
13550	71535	0	2	T__alt	3.332204510175204	3.115570425031724	0.21663408514347982	-1.0954500151927027	ALT	liver
13550	71535	0	3	T__ast	3.4339872044851463	3.1833757053691234	0.2506114991160229	1.0287378337919304	AST	liver
13550	71535	0	4	T__alkaline_phosphatase	4.382026634673881	4.232908553086643	0.14911808158723794	0.25038887041826435	Alkaline Phosphatase	liver/bone
13550	71535	0	5	T__blood_urea_nitrogen	1.5953389880545987	1.606104343970166	-0.010765355915567376	-0.20276896655095636	Blood Urea Nitrogen	renal
13550	71535	0	6	T__calcium	2.375	2.3175905235393275	0.057409476460672515	0.23306631948750225	Calcium	mineral
13550	71535	0	7	T__total_cholesterol	4.448	5.338981793475766	-0.890981793475766	-0.38331529101462364	Total Cholesterol	lipid/metabolic
13550	71535	0	8	T__bicarbonate	23.0	24.728443485470223	-1.7284434854702226	-1.1303772629930964	Bicarbonate	electrolyte
13550	71535	0	9	T__creatinine	4.28496492183075	4.113090264938571	0.17187465689217873	0.6747752564136652	Creatinine	renal
13550	71535	0	10	T__ggt	3.295836866004329	3.0518128600663355	0.24402400593799367	0.16048647747969866	GGT	liver
13550	71535	0	11	T__glucose	1.9615022438151493	1.8702925465784395	0.0912096972367098	1.8456484264065418	Glucose	metabolic
13550	71535	0	12	T__iron	1.9315214116032136	2.563124825256969	-0.6316034136537556	0.1126029767280597	Iron	haematologic/mineral
13550	71535	0	13	T__ldh	5.003946305945459	4.80622132070598	0.19772498523947935	0.7675850082742159	LDH	tissue-turnover
13550	71535	0	14	T__phosphorus	1.421	1.2285976687359972	0.19240233126400286	-1.3993988396457007	Phosphorus	mineral/renal
13550	71535	0	15	T__total_bilirubin	2.421256622711544	2.3589517018738455	0.062304920837698674	0.05768075309838128	Total Bilirubin	liver/haematologic
13550	71535	0	16	T__total_protein	73.0	71.41649798926088	1.5835020107391244	-0.21883867188377343	Total Protein	protein/liver
13550	71535	0	17	T__triglycerides	1.2706028866236991	0.9472222458630273	0.32338064076067186	1.2610401746398943	Triglycerides	lipid/metabolic
13550	71535	0	18	T__uric_acid	5.912962318953024	5.565515657812297	0.34744666114072764	-0.053913399915647545	Uric Acid	renal/metabolic
13550	71535	0	19	T__sodium	140.0	138.78996387419446	1.2100361258055443	3.652602706118648	Sodium	electrolyte
13550	71535	0	20	T__potassium	3.8	3.868083081949419	-0.06808308194941937	-0.19277771805103758	Potassium	electrolyte
13550	71535	0	21	T__chloride	107.0	104.28311202186929	2.716887978130714	-1.251166354221771	Chloride	electrolyte
13550	71535	0	22	T__osmolality	279.0	277.09573346262306	1.904266537376941	-2.6250693858048577	Osmolality	electrolyte
13550	71535	0	23	T__globulin	34.0	29.900767927158967	4.099232072841033	0.0888460798327071	Globulin	protein/immune
13550	71535	0	24	T__wbc	2.151762203259462	2.0784874533363085	0.07327474992315341	0.2572754459612044	WBC	haematologic/immune
13550	71535	0	25	T__lymphocyte_percent	25.0	31.11080041637648	-6.110800416376481	-1.1032841292404687	Lymphocyte Percent	haematologic/immune
13550	71535	0	26	T__monocyte_percent	5.5	6.848415248093623	-1.3484152480936231	-0.3053682563699022	Monocyte Percent	haematologic/immune
13550	71535	0	27	T__neutrophil_percent	66.3	58.61973933519283	7.6802606648071645	3.283180991551988	Neutrophil Percent	haematologic/immune
13550	71535	0	28	T__eosinophil_percent	1.1631508098056809	1.1923663452297681	-0.02921553542408728	-0.034376460258499525	Eosinophil Percent	haematologic/immune
13550	71535	0	29	T__basophil_percent	0.7419373447293773	0.49637810072491423	0.2455592440044631	0.1033312380951288	Basophil Percent	haematologic/immune
13550	71535	0	30	T__lymphocyte_count	1.0647107369924282	1.1391216636171386	-0.07441092662471038	0.030255332218095028	Lymphocyte Count	haematologic/immune
13550	71535	0	31	T__monocyte_count	0.3364722366212129	0.3881020026768494	-0.05162976605563652	-0.2357379455530791	Monocyte Count	haematologic/immune
13550	71535	0	32	T__neutrophil_count	1.791759469228055	1.6262660897916237	0.16549337943643128	-2.0656851847385775	Neutrophil Count	haematologic/immune
13550	71535	0	33	T__eosinophil_count	0.1823215567939546	0.16948408818733324	0.012837468606621355	0.05599289980126498	Eosinophil Count	haematologic/immune
13550	71535	0	34	T__basophil_count	0.0953101798043248	0.040391332781687515	0.05491884702263728	0.14420283655184948	Basophil Count	haematologic/immune
13550	71535	0	35	T__rbc	4.47	4.364333696393864	0.10566630360613605	0.12371850745230023	RBC	haematologic
13550	71535	0	36	T__hemoglobin	12.0	13.080083364252861	-1.080083364252861	2.5088417568366976	Hemoglobin	haematologic
13550	71535	0	37	T__hematocrit	36.1	38.39421809273465	-2.2942180927346456	-1.308597745312636	Hematocrit	haematologic
13550	71535	0	38	T__mcv	80.9	88.13964841159707	-7.239648411597059	-0.5654457395106303	MCV	haematologic
13550	71535	0	39	T__mch	26.8	30.039267449346895	-3.239267449346894	-3.916198657726777	MCH	haematologic
13550	71535	0	40	T__mchc	33.2	34.05016010718868	-0.8501601071886782	0.6842751293051399	MCHC	haematologic
13550	71535	0	41	T__rdw	2.785011242238338	2.6501707183913203	0.13484052384701783	3.004812103923351	RDW	haematologic
13550	71535	0	42	T__platelets	5.703782474656201	5.5342931370356	0.16948933762060125	-0.4626707695062478	Platelets	haematologic
13550	71535	0	43	T__mean_platelet_volume	8.1	8.546963749604965	-0.446963749604965	0.2326046848011016	Mean Platelet Volume	haematologic
13550	71535	0	44	T__weight	4.6839813664123815	4.310502004828482	0.3734793615838994	-17.069117443538396	Weight	anthropometric
13550	71535	0	45	T__bmi	3.828641396489095	3.420946257918234	0.4076951385708609	-3.2598089903199363	BMI	anthropometric/metabolic
13550	71535	0	46	T__waist	4.743191483885466	4.581287915214246	0.16190356867122002	13.996399011559095	Waist	anthropometric/metabolic
13550	71535	0	47	T__systolic_bp	116.66666666666669	117.69858228601133	-1.0319156193446446	-0.21313117500864862	Systolic Bp	cardiovascular
13550	71535	0	48	T__diastolic_bp	78.0	72.81819183575051	5.181808164249489	-0.3101432740395806	Diastolic Bp	cardiovascular
13550	71535	0	49	T__pulse	4.31748811353631	4.313441399923148	0.004046713613162112	-0.035465738451906065	Pulse	cardiovascular
13550	71535	0	50	T__hdl	0.6830968447064438	0.8623556529463594	-0.17925880823991558	-1.620116985575091	HDL	lipid/metabolic
13551	71536	4	1	T__albumin	32.0	42.23903330854134	-10.239033308541337	3.552736117892193	Albumin	protein/liver
13551	71536	4	2	T__alt	3.332204510175204	3.057349394086179	0.2748551160890247	-1.443270820671934	ALT	liver
13551	71536	4	3	T__ast	3.4339872044851463	3.1521582688090746	0.2818289356760717	1.2071006988509483	AST	liver
13551	71536	4	4	T__alkaline_phosphatase	4.060443010546419	4.125541010707422	-0.06509800016100264	-0.11695486105814912	Alkaline Phosphatase	liver/bone
13551	71536	4	5	T__blood_urea_nitrogen	1.43746264769429	1.5863040382674058	-0.14884139057311585	-2.7114800600164894	Blood Urea Nitrogen	renal
13551	71536	4	6	T__calcium	2.2	2.3269307445300065	-0.1269307445300063	-0.609545931729702	Calcium	mineral
13551	71536	4	7	T__total_cholesterol	7.732	5.282807149263797	2.4491928507362033	1.0644219203790724	Total Cholesterol	lipid/metabolic
13551	71536	4	8	T__bicarbonate	22.0	24.378449464722557	-2.378449464722557	-1.5666142089328725	Bicarbonate	electrolyte
13551	71536	4	9	T__creatinine	4.222151266709757	4.17991614566053	0.04223512104922644	0.17484423696239465	Creatinine	renal
13551	71536	4	10	T__ggt	1.9459101490553128	2.9542686258721034	-1.0083584768167906	-0.5673124271856624	GGT	liver
13551	71536	4	11	T__glucose	1.7047480922384253	1.826609564210312	-0.12186147197188668	-2.3199036401367326	Glucose	metabolic
13551	71536	4	12	T__iron	3.0492730404820207	2.631263149150866	0.41800989133115474	-0.001071799637726971	Iron	haematologic/mineral
13551	71536	4	13	T__ldh	5.187385805840755	4.8153949760985295	0.3719908297422254	1.3533422065534342	LDH	tissue-turnover
13551	71536	4	14	T__phosphorus	1.227	1.2206187027444602	0.0063812972555399305	-0.044587756417220265	Phosphorus	mineral/renal
13551	71536	4	15	T__total_bilirubin	2.421256622711544	2.4152298691031433	0.006026753608400881	0.009186448547983572	Total Bilirubin	liver/haematologic
13551	71536	4	16	T__total_protein	61.0	69.8069986224282	-8.806998622428196	1.3462103004495545	Total Protein	protein/liver
13551	71536	4	17	T__triglycerides	0.9170904120447194	0.9252693327865538	-0.00817892074183435	-0.03098447505716889	Triglycerides	lipid/metabolic
13551	71536	4	18	T__uric_acid	5.571012696691494	5.608494082910188	-0.03748138621869401	0.021916355672035776	Uric Acid	renal/metabolic
13551	71536	4	19	T__sodium	135.0	138.60555643389577	-3.605556433895771	-9.734775197913322	Sodium	electrolyte
13551	71536	4	20	T__potassium	3.5	3.9057682941750467	-0.4057682941750467	-0.9720468427021692	Potassium	electrolyte
13551	71536	4	21	T__chloride	104.0	104.1633820683388	-0.1633820683388052	0.06418184669697743	Chloride	electrolyte
13551	71536	4	22	T__osmolality	268.0	276.19937525928094	-8.199375259280941	10.264296896179905	Osmolality	electrolyte
13551	71536	4	23	T__globulin	29.0	27.56796531388686	1.4320346861131412	0.033663286407800905	Globulin	protein/immune
13551	71536	4	24	T__wbc	2.1162555148025524	2.0869177351241266	0.02933777967842577	0.11389944727248337	WBC	haematologic/immune
13551	71536	4	25	T__lymphocyte_percent	20.7	29.57858418794722	-8.878584187947222	-0.8598754673940405	Lymphocyte Percent	haematologic/immune
13551	71536	4	26	T__monocyte_percent	4.7	7.00154188977435	-2.3015418897743496	-0.2152342677998973	Monocyte Percent	haematologic/immune
13551	71536	4	27	T__neutrophil_percent	71.9	60.28991902655481	11.610080973445193	3.9551603353005116	Neutrophil Percent	haematologic/immune
13551	71536	4	28	T__eosinophil_percent	0.7884573603642702	1.1624728619710858	-0.3740155016068156	-0.5869261943541287	Eosinophil Percent	haematologic/immune
13551	71536	4	29	T__basophil_percent	0.9162907318741552	0.4995221485716436	0.4167685833025116	0.1309616483621269	Basophil Percent	haematologic/immune
13551	71536	4	30	T__lymphocyte_count	0.9162907318741552	1.1123857678683675	-0.1960950359942123	0.054658014677976624	Lymphocyte Count	haematologic/immune
13551	71536	4	31	T__monocyte_count	0.262364264467491	0.3983158844520135	-0.1359516199845225	-0.7784782311023454	Monocyte Count	haematologic/immune
13551	71536	4	32	T__neutrophil_count	1.824549292051046	1.657411655329734	0.167137636721312	-2.0392400176689747	Neutrophil Count	haematologic/immune
13551	71536	4	33	T__eosinophil_count	0.0953101798043248	0.15741246401618336	-0.062102284211858566	-0.05145584176618715	Eosinophil Count	haematologic/immune
13551	71536	4	34	T__basophil_count	0.0953101798043248	0.041535115488580535	0.05377506431574426	0.17270146523548363	Basophil Count	haematologic/immune
13551	71536	4	35	T__rbc	3.74	4.368214550889665	-0.6282145508896644	0.15998128178284432	RBC	haematologic
13551	71536	4	36	T__hemoglobin	12.0	13.450434846236575	-1.4504348462365755	1.5601847024207123	Hemoglobin	haematologic
13551	71536	4	37	T__hematocrit	34.7	39.08742886373585	-4.387428863735849	-1.4570274151345262	Hematocrit	haematologic
13551	71536	4	38	T__mcv	92.7	89.55799947156572	3.1420005284342807	1.4617838844827553	MCV	haematologic
13551	71536	4	39	T__mch	32.1	30.810382589051496	1.2896174109485052	-0.20291528196422498	MCH	haematologic
13551	71536	4	40	T__mchc	34.7	34.37670930061067	0.3232906993893323	-0.07830937438632307	MCHC	haematologic
13551	71536	4	41	T__rdw	2.602689685444384	2.6332940954920243	-0.03060441004764014	-0.6412800171016	RDW	haematologic
13551	71536	4	42	T__platelets	5.2832037287379885	5.517602758335967	-0.2343990295979781	0.5281564302022395	Platelets	haematologic
13551	71536	4	43	T__mean_platelet_volume	9.6	8.383875094773048	1.2161249052269518	-0.555691860345445	Mean Platelet Volume	haematologic
13551	71536	4	44	T__weight	4.157319361383489	4.362943634601502	-0.2056242732180129	9.595953202151804	Weight	anthropometric
13551	71536	4	45	T__bmi	3.226843994517377	3.3943187135942536	-0.1674747190768766	1.1728101241853626	BMI	anthropometric/metabolic
13551	71536	4	46	T__waist	4.536891345234797	4.586686963303026	-0.049795618068229075	-4.332700562735495	Waist	anthropometric/metabolic
13551	71536	4	47	T__systolic_bp	98.66666666666669	116.09070703749188	-17.424040370825196	-3.6301950093680238	Systolic Bp	cardiovascular
13551	71536	4	48	T__diastolic_bp	54.66666666666666	73.7356531514613	-19.06898648479465	1.1940326239589543	Diastolic Bp	cardiovascular
13551	71536	4	49	T__pulse	4.51085950651685	4.328756667532044	0.18210283898480562	-1.7162652085010945	Pulse	cardiovascular
13551	71536	4	50	T__hdl	1.3056264580524355	0.8811650042392254	0.4244614538132101	3.5416383809059186	HDL	lipid/metabolic
13552	71542	3	1	T__albumin	41.0	41.735311152051096	-0.7353111520510964	0.23830827352418305	Albumin	protein/liver
13552	71542	3	2	T__alt	2.9444389791664403	2.9527101986832127	-0.008271219516772454	0.043361678543136876	ALT	liver
13552	71542	3	3	T__ast	3.1780538303479458	3.1495461508647002	0.028507679483245507	0.11926279680808018	AST	liver
13552	71542	3	4	T__alkaline_phosphatase	3.871201010907891	4.215934545964414	-0.3447335350565228	-0.6456626662995455	Alkaline Phosphatase	liver/bone
13552	71542	3	5	T__blood_urea_nitrogen	1.6639260977181702	1.7827612222226652	-0.11883512450449496	-2.21241327447743	Blood Urea Nitrogen	renal
13552	71542	3	6	T__calcium	2.35	2.348927084424028	0.001072915575972111	0.002356003108577112	Calcium	mineral
13552	71542	3	7	T__total_cholesterol	2.922	5.106082686307541	-2.184082686307541	-1.0685170903295267	Total Cholesterol	lipid/metabolic
13552	71542	3	8	T__bicarbonate	23.0	25.154216811393855	-2.154216811393855	-1.2732142324589542	Bicarbonate	electrolyte
13552	71542	3	9	T__creatinine	4.665324108807838	4.281223142780805	0.3841009660270336	1.5434752013578763	Creatinine	renal
13552	71542	3	10	T__ggt	3.295836866004329	2.9315563956995767	0.3642804703047524	0.20022287867390678	GGT	liver
13552	71542	3	11	T__glucose	2.0781907597781832	1.909435244639809	0.16875551513837417	3.399654147608421	Glucose	metabolic
13552	71542	3	12	T__iron	2.995732273553991	2.6582737925584157	0.3374584809955752	-0.060787138259431085	Iron	haematologic/mineral
13552	71542	3	13	T__ldh	4.762173934797756	4.8777097813807355	-0.11553584658297922	-0.41713255428621604	LDH	tissue-turnover
13552	71542	3	14	T__phosphorus	1.162	1.2269124756147807	-0.06491247561478075	0.44393405574040096	Phosphorus	mineral/renal
13552	71542	3	15	T__total_bilirubin	2.7966713927557385	2.444353314098497	0.3523180786572415	0.46156629747768685	Total Bilirubin	liver/haematologic
13552	71542	3	16	T__total_protein	68.0	69.57265957286135	-1.5726595728613546	0.20996765008051801	Total Protein	protein/liver
13552	71542	3	17	T__triglycerides	0.8122626614501073	0.9342575360819124	-0.12199487463180514	-0.4959657537442381	Triglycerides	lipid/metabolic
13552	71542	3	18	T__uric_acid	5.88025361777198	5.680895454723449	0.19935816304853127	-0.08288809653028643	Uric Acid	renal/metabolic
13552	71542	3	19	T__sodium	140.0	139.08125528714078	0.9187447128592225	2.8341150633718413	Sodium	electrolyte
13552	71542	3	20	T__potassium	4.4	3.962034509303122	0.4379654906968784	1.161001466030077	Potassium	electrolyte
13552	71542	3	21	T__chloride	111.0	103.65756712577532	7.342432874224684	-3.7236380767250834	Chloride	electrolyte
13552	71542	3	22	T__osmolality	281.0	278.9464582328739	2.0535417671260916	-2.83820596641817	Osmolality	electrolyte
13552	71542	3	23	T__globulin	27.0	27.83734842081027	-0.8373484208102688	-0.02570659315201137	Globulin	protein/immune
13552	71542	3	24	T__wbc	1.8082887711792648	2.0452441319924457	-0.23695536081318092	-0.6579166245491864	WBC	haematologic/immune
13552	71542	3	25	T__lymphocyte_percent	29.0	28.93243642813487	0.06756357186512929	0.010216261306890862	Lymphocyte Percent	haematologic/immune
13552	71542	3	26	T__monocyte_percent	4.2	7.693041675476982	-3.4930416754769817	-0.3848766274967768	Monocyte Percent	haematologic/immune
13552	71542	3	27	T__neutrophil_percent	62.6	59.970146431648025	2.629853568351976	1.0037137356571573	Neutrophil Percent	haematologic/immune
13552	71542	3	28	T__eosinophil_percent	1.5686159179138452	1.2298991786719211	0.33871673924192414	0.23173208205787363	Eosinophil Percent	haematologic/immune
13552	71542	3	29	T__basophil_percent	0.3364722366212129	0.5018495417416919	-0.16537730512047905	-0.10458965453535021	Basophil Percent	haematologic/immune
13552	71542	3	30	T__lymphocyte_count	0.9162907318741552	1.0647069812534624	-0.1484162493793072	0.11571671260784629	Lymphocyte Count	haematologic/immune
13552	71542	3	31	T__monocyte_count	0.1823215567939546	0.41257167725983157	-0.23025012046587698	-1.7737027272845973	Monocyte Count	haematologic/immune
13552	71542	3	32	T__neutrophil_count	1.4350845252893227	1.6126754127751783	-0.1775908874858556	2.1316923119608573	Neutrophil Count	haematologic/immune
13552	71542	3	33	T__eosinophil_count	0.1823215567939546	0.1668575122513463	0.015464044542608302	0.06303749543823388	Eosinophil Count	haematologic/immune
13552	71542	3	34	T__basophil_count	5.397605346934028e-79	0.03825005540673153	-0.03825005540673153	-0.08167675359800408	Basophil Count	haematologic/immune
13552	71542	3	35	T__rbc	4.48	4.262559838688295	0.21744016131170518	-0.009138773949476348	RBC	haematologic
13552	71542	3	36	T__hemoglobin	14.1	13.29747845342933	0.8025215465706701	-1.1592799891027847	Hemoglobin	haematologic
13552	71542	3	37	T__hematocrit	39.7	38.83885672832901	0.8611432716709899	0.3362285933753429	Hematocrit	haematologic
13552	71542	3	38	T__mcv	88.7	91.16478845912103	-2.4647884591210243	-1.197133595484961	MCV	haematologic
13552	71542	3	39	T__mch	31.3	31.22135441594702	0.07864558405298183	-0.014856335210267448	MCH	haematologic
13552	71542	3	40	T__mchc	35.3	34.23114604211169	1.068853957888308	-0.13039290048515714	MCHC	haematologic
13552	71542	3	41	T__rdw	2.5726122302071057	2.647148592800454	-0.0745363625933484	-1.5713419999996256	RDW	haematologic
13552	71542	3	42	T__platelets	5.204006687076795	5.444334374176367	-0.24032768709957164	0.8263918473191596	Platelets	haematologic
13552	71542	3	43	T__mean_platelet_volume	8.9	8.390749250161853	0.5092507498381469	-0.3035703004530236	Mean Platelet Volume	haematologic
13552	71542	3	44	T__weight	4.593097604753822	4.343902702902104	0.24919490185171878	-11.126597676310856	Weight	anthropometric
13552	71542	3	45	T__bmi	3.5467396869528134	3.4045117961303837	0.1422278908224297	-1.288617412678846	BMI	anthropometric/metabolic
13552	71542	3	46	T__waist	4.836281906951478	4.627758241827697	0.2085236651237814	18.048900986193512	Waist	anthropometric/metabolic
13552	71542	3	47	T__systolic_bp	137.33333333333334	128.43767034685325	8.89566298648009	1.8618566290199163	Systolic Bp	cardiovascular
13552	71542	3	48	T__diastolic_bp	64.66666666666667	68.06244077162863	-3.3957741049619585	0.20517201868259125	Diastolic Bp	cardiovascular
13552	71542	3	49	T__pulse	4.007333185232471	4.288969285686483	-0.281636100454012	2.6671401097592367	Pulse	cardiovascular
13552	71542	3	50	T__hdl	0.76080582903376	0.8989596660209639	-0.13815383698720385	-1.1165666278402926	HDL	lipid/metabolic
13553	71544	2	1	T__albumin	42.0	44.050561634768435	-2.0505616347684352	0.7477505573058929	Albumin	protein/liver
13553	71544	2	2	T__alt	3.4339872044851463	3.343960713743055	0.09002649074209135	-0.4568524648973369	ALT	liver
13553	71544	2	3	T__ast	3.49650756146648	3.3034227240545615	0.1930848374119183	0.7828562413919695	AST	liver
13553	71544	2	4	T__alkaline_phosphatase	4.262679877041316	4.1821587371096225	0.08052113993169385	0.13648043289470557	Alkaline Phosphatase	liver/bone
13553	71544	2	5	T__blood_urea_nitrogen	1.43746264769429	1.7145100329161502	-0.27704738522186023	-5.060037294511876	Blood Urea Nitrogen	renal
13553	71544	2	6	T__calcium	2.25	2.3477324130771593	-0.0977324130771593	-0.3706785119248835	Calcium	mineral
13553	71544	2	7	T__total_cholesterol	5.172	5.234203585845606	-0.062203585845606035	-0.02873567261251137	Total Cholesterol	lipid/metabolic
13553	71544	2	8	T__bicarbonate	27.0	25.17159659603875	1.82840340396125	1.1248273548198917	Bicarbonate	electrolyte
13553	71544	2	9	T__creatinine	4.344065128386763	4.456570548354708	-0.1125054199679445	-0.45357518069927	Creatinine	renal
13553	71544	2	10	T__ggt	3.610917912644224	3.3304292206538975	0.28048869199032644	0.10719418570481935	GGT	liver
13553	71544	2	11	T__glucose	1.724550719534605	1.8786506982694857	-0.15409997873488068	-2.9779246413456315	Glucose	metabolic
13553	71544	2	12	T__iron	2.602689685444384	2.8571557815647632	-0.25446609612037907	0.003002129450450118	Iron	haematologic/mineral
13553	71544	2	13	T__ldh	4.955827057601261	4.836774325936461	0.1190527316647998	0.46301916473420907	LDH	tissue-turnover
13553	71544	2	14	T__phosphorus	1.485	1.1786627483518215	0.3063372516481786	-2.0838988277935004	Phosphorus	mineral/renal
13553	71544	2	15	T__total_bilirubin	2.256541154492639	2.6209753830586178	-0.36443422856597874	-0.44472920160810225	Total Bilirubin	liver/haematologic
13553	71544	2	16	T__total_protein	68.0	70.75070366668693	-2.750703666686931	0.3875026544786855	Total Protein	protein/liver
13553	71544	2	17	T__triglycerides	1.245018773761937	1.0470119239280593	0.19800684983387762	0.8054296657717863	Triglycerides	lipid/metabolic
13553	71544	2	18	T__uric_acid	5.88025361777198	5.85947315713169	0.02078046064028971	-0.00813214894066004	Uric Acid	renal/metabolic
13553	71544	2	19	T__sodium	141.0	138.98733210542454	2.0126678945754577	5.914763639392578	Sodium	electrolyte
13553	71544	2	20	T__potassium	3.7	4.027490347013112	-0.32749034701311164	-0.9347383328821496	Potassium	electrolyte
13553	71544	2	21	T__chloride	104.0	103.3393469009699	0.6606530990300996	-0.3584117325193713	Chloride	electrolyte
13553	71544	2	22	T__osmolality	279.0	277.96594345089125	1.0340565491087546	-1.3695103755754103	Osmolality	electrolyte
13553	71544	2	23	T__globulin	26.0	26.700142031918503	-0.700142031918503	-0.028809409834940146	Globulin	protein/immune
13553	71544	2	24	T__wbc	2.091864061678393	2.0706431832016	0.02122087847679266	0.0981515051913023	WBC	haematologic/immune
13553	71544	2	25	T__lymphocyte_percent	41.0	28.382794190051868	12.617205809948132	0.4609330803434342	Lymphocyte Percent	haematologic/immune
13553	71544	2	26	T__monocyte_percent	7.7	7.83047722921462	-0.13047722921461968	-0.018834619916246038	Monocyte Percent	haematologic/immune
13553	71544	2	27	T__neutrophil_percent	48.7	60.12845680910508	-11.428456809105079	-3.352900083915508	Neutrophil Percent	haematologic/immune
13553	71544	2	28	T__eosinophil_percent	1.0986122886681098	1.2953918472378023	-0.19677955856969254	-0.32186391329993286	Eosinophil Percent	haematologic/immune
13553	71544	2	29	T__basophil_percent	0.5306282510621704	0.49154708537853076	0.03908116568363962	0.014863827521629286	Basophil Percent	haematologic/immune
13553	71544	2	30	T__lymphocyte_count	1.3609765531356006	1.0719624981627656	0.28901405497283505	-0.08445813816971111	Lymphocyte Count	haematologic/immune
13553	71544	2	31	T__monocyte_count	0.4054651081081644	0.43017474570433756	-0.024709637596173173	-0.08722104944654092	Monocyte Count	haematologic/immune
13553	71544	2	32	T__neutrophil_count	1.5040773967762742	1.6405709979287655	-0.13649360115249132	1.7157243815833483	Neutrophil Count	haematologic/immune
13553	71544	2	33	T__eosinophil_count	0.0953101798043248	0.18548014979908653	-0.09016996999476173	-0.025346544618518943	Eosinophil Count	haematologic/immune
13553	71544	2	34	T__basophil_count	5.397605346934028e-79	0.03999012484894162	-0.03999012484894162	-0.164132117334646	Basophil Count	haematologic/immune
13553	71544	2	35	T__rbc	4.86	4.879068319922261	-0.01906831992226099	-0.01810717373636234	RBC	haematologic
13553	71544	2	36	T__hemoglobin	15.4	15.301432231316088	0.09856776868391215	-0.20494732237435118	Hemoglobin	haematologic
13553	71544	2	37	T__hematocrit	44.3	44.364899144471494	-0.06489914447149658	-0.03428026881346687	Hematocrit	haematologic
13553	71544	2	38	T__mcv	90.9	91.2072039876509	-0.30720398765089385	-0.17392361973333906	MCV	haematologic
13553	71544	2	39	T__mch	31.7	31.456566147615323	0.24343385238467619	-0.07039848479123835	MCH	haematologic
13553	71544	2	40	T__mchc	34.8	34.486310291556975	0.3136897084430217	0.13558295060359596	MCHC	haematologic
13553	71544	2	41	T__rdw	2.5952547069568657	2.6176831419550366	-0.022428434998170932	-0.5336120851357433	RDW	haematologic
13553	71544	2	42	T__platelets	5.159055299214529	5.398498017651373	-0.23944271843684373	0.7484012515250024	Platelets	haematologic
13553	71544	2	43	T__mean_platelet_volume	8.4	8.299707098856285	0.1002929011437157	-0.06092413940647306	Mean Platelet Volume	haematologic
13553	71544	2	44	T__weight	4.704110133842995	4.497799989334349	0.20631014450864615	-9.32130967691726	Weight	anthropometric
13553	71544	2	45	T__bmi	3.563882963939251	3.376643380585312	0.18723958335393887	-1.6642792058622362	BMI	anthropometric/metabolic
13553	71544	2	46	T__waist	4.795790545596741	4.632445235414718	0.1633453101820237	14.264738209688131	Waist	anthropometric/metabolic
13553	71544	2	47	T__systolic_bp	122.0	122.54403342808376	-0.5440334280837646	-0.10877484111582236	Systolic Bp	cardiovascular
13553	71544	2	48	T__diastolic_bp	72.66666666666667	77.19794648515489	-4.5312798184882155	0.2637479114717608	Diastolic Bp	cardiovascular
13553	71544	2	49	T__pulse	4.174387269895637	4.272647414752316	-0.09826014485667933	0.8890868077666156	Pulse	cardiovascular
13553	71544	2	50	T__hdl	0.7839015438284094	0.7903833830352913	-0.006481839206881945	-0.055677901625516016	HDL	lipid/metabolic
13554	71545	0	1	T__albumin	48.0	44.58436136067282	3.4156386393271774	-1.0749914673378298	Albumin	protein/liver
13554	71545	0	2	T__alt	3.367295829986474	3.355611759940344	0.011684070046130035	-0.05908264482511412	ALT	liver
13554	71545	0	3	T__ast	3.4011973816621555	3.2653333247891636	0.13586405687299186	0.5577098259685132	AST	liver
13554	71545	0	4	T__alkaline_phosphatase	4.477336814478207	4.217064018005922	0.2602727964722851	0.4370322553484064	Alkaline Phosphatase	liver/bone
13554	71545	0	5	T__blood_urea_nitrogen	1.955860479908481	1.5956213794978542	0.3602391004106269	6.7852201705547825	Blood Urea Nitrogen	renal
13554	71545	0	6	T__calcium	2.35	2.3352869225646113	0.014713077435388744	0.05973095414917677	Calcium	mineral
13554	71545	0	7	T__total_cholesterol	4.396	4.627908890990021	-0.2319088909900211	-0.09977108925193365	Total Cholesterol	lipid/metabolic
13554	71545	0	8	T__bicarbonate	28.0	24.646001220675256	3.353998779324744	2.193467123528122	Bicarbonate	electrolyte
13554	71545	0	9	T__creatinine	4.4630304188269685	4.308362779619282	0.15466763920768667	0.6072209701674306	Creatinine	renal
13554	71545	0	10	T__ggt	2.9444389791664403	3.1559597744467665	-0.2115207952803262	-0.13911019621925938	GGT	liver
13554	71545	0	11	T__glucose	1.7817091333745536	1.830502538822562	-0.048793405448008365	-0.9873453669122341	Glucose	metabolic
13554	71545	0	12	T__iron	2.580216829592325	2.8202586790230133	-0.24004184943068818	0.04279493460752841	Iron	haematologic/mineral
13554	71545	0	13	T__ldh	4.61512051684126	4.773404338742219	-0.1582838219009597	-0.6144710978047085	LDH	tissue-turnover
13554	71545	0	14	T__phosphorus	1.259	1.177045490840988	0.08195450915901192	-0.5960792900346285	Phosphorus	mineral/renal
13554	71545	0	15	T__total_bilirubin	2.421256622711544	2.6046676019818036	-0.1834109792702594	-0.1697985210249875	Total Bilirubin	liver/haematologic
13554	71545	0	16	T__total_protein	72.0	73.40036323784992	-1.4003632378499162	0.1935290445150078	Total Protein	protein/liver
13554	71545	0	17	T__triglycerides	0.6668032052203433	0.9494995858265983	-0.282696380606255	-1.1023897173659531	Triglycerides	lipid/metabolic
13554	71545	0	18	T__uric_acid	5.571012696691494	5.789133746065926	-0.21812104937443166	0.0338459069554316	Uric Acid	renal/metabolic
13554	71545	0	19	T__sodium	139.0	138.68682768759322	0.31317231240677756	0.9453387476484787	Sodium	electrolyte
13554	71545	0	20	T__potassium	3.6	3.8966322716109265	-0.2966322716109264	-0.839916331401294	Potassium	electrolyte
13554	71545	0	21	T__chloride	103.0	104.12820630943207	-1.1282063094320733	0.5195553833446325	Chloride	electrolyte
13554	71545	0	22	T__osmolality	279.0	276.50511086768296	2.4948891323170415	-3.439254407759576	Osmolality	electrolyte
13554	71545	0	23	T__globulin	24.0	28.816001877177094	-4.816001877177094	-0.10438123035019893	Globulin	protein/immune
13554	71545	0	24	T__wbc	1.871802176901592	2.108844393785231	-0.23704221688363902	-0.8322804530118312	WBC	haematologic/immune
13554	71545	0	25	T__lymphocyte_percent	29.4	30.443158716122102	-1.0431587161221039	-0.18833874081242363	Lymphocyte Percent	haematologic/immune
13554	71545	0	26	T__monocyte_percent	9.6	7.401103568007909	2.1988964319920905	0.4979720974861019	Monocyte Percent	haematologic/immune
13554	71545	0	27	T__neutrophil_percent	57.8	58.77393330777561	-0.97393330777561	-0.41633994765052934	Neutrophil Percent	haematologic/immune
13554	71545	0	28	T__eosinophil_percent	1.33500106673234	1.2209559791738966	0.11404508755844334	0.1341911542342512	Eosinophil Percent	haematologic/immune
13554	71545	0	29	T__basophil_percent	0.262364264467491	0.4675672753946701	-0.20520301092717907	-0.08634935030003704	Basophil Percent	haematologic/immune
13554	71545	0	30	T__lymphocyte_count	0.9555114450274363	1.1471731744553935	-0.19166172942795712	0.0779292714171338	Lymphocyte Count	haematologic/immune
13554	71545	0	31	T__monocyte_count	0.4054651081081644	0.4261936906388338	-0.020728582530669393	-0.09464527603595402	Monocyte Count	haematologic/immune
13554	71545	0	32	T__neutrophil_count	1.4350845252893227	1.6560029779328764	-0.2209184526435537	2.757499884377252	Neutrophil Count	haematologic/immune
13554	71545	0	33	T__eosinophil_count	0.1823215567939546	0.1789453300989506	0.003376226695003981	0.014726012489892887	Eosinophil Count	haematologic/immune
13554	71545	0	34	T__basophil_count	5.397605346934028e-79	0.03761557356891675	-0.03761557356891675	-0.09876886899913818	Basophil Count	haematologic/immune
13554	71545	0	35	T__rbc	4.47	4.927161583326598	-0.45716158332659784	-0.5352638147021608	RBC	haematologic
13554	71545	0	36	T__hemoglobin	14.3	15.04609568658999	-0.7460956865899888	1.7330477211891302	Hemoglobin	haematologic
13554	71545	0	37	T__hematocrit	40.9	43.81252333276958	-2.912523332769581	-1.6612725174221452	Hematocrit	haematologic
13554	71545	0	38	T__mcv	91.3	89.02973553047725	2.2702644695227434	0.17731681137963037	MCV	haematologic
13554	71545	0	39	T__mch	31.8	30.578030572927293	1.2219694270727075	1.4773324848647962	MCH	haematologic
13554	71545	0	40	T__mchc	34.9	34.34290541194527	0.5570945880547313	-0.44839315330487856	MCHC	haematologic
13554	71545	0	41	T__rdw	2.580216829592325	2.604235155428966	-0.024018325836641097	-0.5352289811021099	RDW	haematologic
13554	71545	0	42	T__platelets	5.3612921657094255	5.41692897932031	-0.05563681361088424	0.15187697189451188	Platelets	haematologic
13554	71545	0	43	T__mean_platelet_volume	7.4	8.529127705585903	-1.129127705585903	0.5876100562744218	Mean Platelet Volume	haematologic
13554	71545	0	44	T__weight	4.128745988939433	4.418793394927232	-0.2900474059877993	13.256028970391272	Weight	anthropometric
13554	71545	0	45	T__bmi	3.1354942159291497	3.3746922592042083	-0.23919804327505867	1.9125563642193097	BMI	anthropometric/metabolic
13554	71545	0	46	T__waist	4.364371699435161	4.582727203784708	-0.21835550434954776	-18.876611493677142	Waist	anthropometric/metabolic
13554	71545	0	47	T__systolic_bp	105.33333333333331	116.0138437277133	-10.68051039437998	-2.2059456096729773	Systolic Bp	cardiovascular
13554	71545	0	48	T__diastolic_bp	66.66666666666667	67.87657942562882	-1.2099127589621474	0.07241609347017025	Diastolic Bp	cardiovascular
13554	71545	0	49	T__pulse	4.07753744390572	4.2715492481814	-0.19401180427568043	1.7003357699056498	Pulse	cardiovascular
13554	71545	0	50	T__hdl	0.9360933591703348	0.7518428249766025	0.18425053419373227	1.6652315329968879	HDL	lipid/metabolic
13555	71554	4	1	T__albumin	43.0	42.72188788593632	0.2781121140636813	-0.09649924193851007	Albumin	protein/liver
13555	71554	4	2	T__alt	2.6390573296152584	3.0108520531956247	-0.37179472358036625	1.952303029533301	ALT	liver
13555	71554	4	3	T__ast	2.9444389791664403	3.104615952954122	-0.16017697378768192	-0.6860535329174753	AST	liver
13555	71554	4	4	T__alkaline_phosphatase	4.007333185232471	4.067702538805973	-0.060369353573501705	-0.1084593895649163	Alkaline Phosphatase	liver/bone
13555	71554	4	5	T__blood_urea_nitrogen	1.3506671834767394	1.5324258690420183	-0.18175868556527885	-3.3111424836021235	Blood Urea Nitrogen	renal
13555	71554	4	6	T__calcium	2.3	2.3293604218160002	-0.029360421816000404	-0.14099441185882522	Calcium	mineral
13555	71554	4	7	T__total_cholesterol	4.707	4.959011799753396	-0.2520117997533964	-0.10952460675812607	Total Cholesterol	lipid/metabolic
13555	71554	4	8	T__bicarbonate	23.0	24.179515797452815	-1.1795157974528152	-0.7769121166364226	Bicarbonate	electrolyte
13555	71554	4	9	T__creatinine	4.05317528518403	4.163755637572651	-0.11058035238862107	-0.45777866515136423	Creatinine	renal
13555	71554	4	10	T__ggt	2.302585092994046	2.805501393147337	-0.502916300153291	-0.2829456720707818	GGT	liver
13555	71554	4	11	T__glucose	1.631199404215613	1.7670088077824153	-0.13580940356680227	-2.5854334811589035	Glucose	metabolic
13555	71554	4	12	T__iron	2.797281334830153	2.6263318768165718	0.17094945801358108	-0.0004383235204915889	Iron	haematologic/mineral
13555	71554	4	13	T__ldh	4.605170185988092	4.774050629401305	-0.1688804434132134	-0.6144050166261856	LDH	tissue-turnover
13555	71554	4	14	T__phosphorus	1.453	1.224559879455616	0.228440120544384	-1.5961695628441004	Phosphorus	mineral/renal
13555	71554	4	15	T__total_bilirubin	2.0592388343623163	2.4175941566460524	-0.3583553222837361	-0.5462331702870302	Total Bilirubin	liver/haematologic
13555	71554	4	16	T__total_protein	66.0	70.06564129689104	-4.0656412968910445	0.6214612294669326	Total Protein	protein/liver
13555	71554	4	17	T__triglycerides	0.827240915040644	0.8584362654086096	-0.031195350367965613	-0.11817837412605789	Triglycerides	lipid/metabolic
13555	71554	4	18	T__uric_acid	5.314190715704327	5.592337921518243	-0.27814720581391583	0.16264001166425168	Uric Acid	renal/metabolic
13555	71554	4	19	T__sodium	139.0	138.50211569002207	0.497884309977934	1.3442562669769296	Sodium	electrolyte
13555	71554	4	20	T__potassium	3.3	3.8654295449330416	-0.5654295449330418	-1.354526738073779	Potassium	electrolyte
13555	71554	4	21	T__chloride	105.0	104.45755685074249	0.5424431492575081	-0.21308949875255104	Chloride	electrolyte
13555	71554	4	22	T__osmolality	275.0	275.2975465274205	-0.2975465274204794	0.3724803172551674	Osmolality	electrolyte
13555	71554	4	23	T__globulin	23.0	27.343753410954726	-4.343753410954726	-0.10210996743013123	Globulin	protein/immune
13555	71554	4	24	T__wbc	2.4932054526026954	2.104046140279178	0.3891593123235175	1.51085157296971	WBC	haematologic/immune
13555	71554	4	25	T__lymphocyte_percent	31.1	30.13317989168435	0.9668201083156518	0.09363484930992015	Lymphocyte Percent	haematologic/immune
13555	71554	4	26	T__monocyte_percent	4.3	6.910038144923495	-2.610038144923495	-0.2440840427664292	Monocyte Percent	haematologic/immune
13555	71554	4	27	T__neutrophil_percent	61.3	59.8422672801349	1.4577327198650991	0.4966000363190653	Neutrophil Percent	haematologic/immune
13555	71554	4	28	T__eosinophil_percent	1.33500106673234	1.150593314525239	0.18440775220710104	0.2893830329152878	Eosinophil Percent	haematologic/immune
13555	71554	4	29	T__basophil_percent	0.4054651081081644	0.4964283231632131	-0.09096321505504873	-0.028583470686611198	Basophil Percent	haematologic/immune
13555	71554	4	30	T__lymphocyte_count	1.5040773967762742	1.1385044346265452	0.365572962149729	-0.10189698188811384	Lymphocyte Count	haematologic/immune
13555	71554	4	31	T__monocyte_count	0.4054651081081644	0.40056367057419795	0.004901437533966435	0.028066325518851697	Monocyte Count	haematologic/immune
13555	71554	4	32	T__neutrophil_count	2.0541237336955462	1.6669760823901338	0.3871476513054124	-4.723573928503936	Neutrophil Count	haematologic/immune
13555	71554	4	33	T__eosinophil_count	0.262364264467491	0.1592239210625102	0.1031403434049808	0.0854585826803369	Eosinophil Count	haematologic/immune
13555	71554	4	34	T__basophil_count	0.0953101798043248	0.041854048585693644	0.05345613121863115	0.17167719471373927	Basophil Count	haematologic/immune
13555	71554	4	35	T__rbc	4.51	4.39288489305285	0.11711510694714988	-0.029824563756134084	RBC	haematologic
13555	71554	4	36	T__hemoglobin	13.6	13.443186347299154	0.1568136527008459	-0.1686792500258704	Hemoglobin	haematologic
13555	71554	4	37	T__hematocrit	40.3	39.01100257050123	1.2889974294987638	0.42806496723879567	Hematocrit	haematologic
13555	71554	4	38	T__mcv	89.3	88.91651420028612	0.3834857997138812	0.1784128795895135	MCV	haematologic
13555	71554	4	39	T__mch	30.1	30.63852271155195	-0.5385227115519484	0.08473403579308993	MCH	haematologic
13555	71554	4	40	T__mchc	33.8	34.43316857791586	-0.6331685779158605	0.15336981642629027	MCHC	haematologic
13555	71554	4	41	T__rdw	2.714694743820879	2.620709228083953	0.09398551573692604	1.969357783576228	RDW	haematologic
13555	71554	4	42	T__platelets	5.805134968916488	5.516953862988794	0.28818110592769397	-0.6493401633084968	Platelets	haematologic
13555	71554	4	43	T__mean_platelet_volume	7.5	8.4508293558194	-0.9508293558193994	0.43446863996896745	Mean Platelet Volume	haematologic
13555	71554	4	44	T__weight	4.034240638152395	4.357120650147685	-0.3228800119952897	15.06797537337433	Weight	anthropometric
13555	71554	4	45	T__bmi	3.122364924487357	3.3778324618989304	-0.25546753741157335	1.7890157746105106	BMI	anthropometric/metabolic
13555	71554	4	46	T__waist	4.399375273008495	4.562239865254351	-0.1628645922458558	-14.170795299828312	Waist	anthropometric/metabolic
13555	71554	4	47	T__systolic_bp	114.0	111.44778325233581	2.5522167476641897	0.5317391548121879	Systolic Bp	cardiovascular
13555	71554	4	48	T__diastolic_bp	71.33333333333333	69.77322029680703	1.5601130365263032	-0.09768877145943052	Diastolic Bp	cardiovascular
13555	71554	4	49	T__pulse	4.23410650459726	4.3375858008949075	-0.10347929629764785	0.9752616544909969	Pulse	cardiovascular
13555	71554	4	50	T__hdl	0.9282193027394288	0.8674360652803885	0.06078323745904024	0.5071655971743164	HDL	lipid/metabolic
13556	71555	2	1	T__albumin	41.0	43.48791603823726	-2.487916038237259	0.9072346680924143	Albumin	protein/liver
13556	71555	2	2	T__alt	2.70805020110221	3.3585580279350435	-0.6505078268328335	3.30109617373592	ALT	liver
13556	71555	2	3	T__ast	3.044522437723423	3.322893164879046	-0.27837072715562305	-1.128645128719719	AST	liver
13556	71555	2	4	T__alkaline_phosphatase	3.8501476017100575	4.319058156957194	-0.46891055524713643	-0.7947865072863443	Alkaline Phosphatase	liver/bone
13556	71555	2	5	T__blood_urea_nitrogen	1.6639260977181702	1.8282864173991464	-0.1643603196809762	-3.0019028934621805	Blood Urea Nitrogen	renal
13556	71555	2	6	T__calcium	2.275	2.3512682144267902	-0.07626821442679033	-0.28926931547848667	Calcium	mineral
13556	71555	2	7	T__total_cholesterol	3.284	5.182725232595599	-1.8987252325955994	-0.8771382858924966	Total Cholesterol	lipid/metabolic
13556	71555	2	8	T__bicarbonate	25.0	25.843072894242482	-0.8430728942424821	-0.5186554846138426	Bicarbonate	electrolyte
13556	71555	2	9	T__creatinine	4.483228515182849	4.435701843937528	0.04752667124532106	0.19160782213224378	Creatinine	renal
13556	71555	2	10	T__ggt	3.1780538303479458	3.382139561240027	-0.20408573089208115	-0.0779953144695902	GGT	liver
13556	71555	2	11	T__glucose	1.983756291545428	1.9567889053579175	0.0269673861875106	0.5211346847661447	Glucose	metabolic
13556	71555	2	12	T__iron	3.218875824868201	2.805898162301596	0.41297766256660484	-0.004872210569783503	Iron	haematologic/mineral
13556	71555	2	13	T__ldh	4.553876891600541	4.858939014996751	-0.3050621233962101	-1.1864457672811262	LDH	tissue-turnover
13556	71555	2	14	T__phosphorus	1.195	1.1836250485223463	0.011374951477653772	-0.07737958058628283	Phosphorus	mineral/renal
13556	71555	2	15	T__total_bilirubin	2.5626389983283526	2.593308881559155	-0.03066988323080233	-0.037427309548611835	Total Bilirubin	liver/haematologic
13556	71555	2	16	T__total_protein	73.0	72.34236705298733	0.6576329470126723	-0.09264339002644555	Total Protein	protein/liver
13556	71555	2	17	T__triglycerides	0.846726268488246	1.0736254009924604	-0.22689913250421445	-0.9229543958206551	Triglycerides	lipid/metabolic
13556	71555	2	18	T__uric_acid	5.524655808758766	5.867940186725101	-0.34328437796633526	0.1343396442912131	Uric Acid	renal/metabolic
13556	71555	2	19	T__sodium	140.0	139.39577161254684	0.604228387453162	1.7756869405176392	Sodium	electrolyte
13556	71555	2	20	T__potassium	3.7	4.004989418148502	-0.30498941814850156	-0.8705151246959144	Potassium	electrolyte
13556	71555	2	21	T__chloride	105.0	103.47378038536539	1.5262196146346128	-0.8279912969292172	Chloride	electrolyte
13556	71555	2	22	T__osmolality	280.0	280.0865928572481	-0.08659285724809251	0.11468407269814666	Osmolality	electrolyte
13556	71555	2	23	T__globulin	32.0	28.85445101475008	3.1455489852499205	0.12943289467085367	Globulin	protein/immune
13556	71555	2	24	T__wbc	2.091864061678393	2.0406862059998248	0.05117785567856803	0.2367095015792154	WBC	haematologic/immune
13556	71555	2	25	T__lymphocyte_percent	32.3	29.977355397117112	2.3226446028828853	0.08485109520094783	Lymphocyte Percent	haematologic/immune
13556	71555	2	26	T__monocyte_percent	7.6	7.887660989203105	-0.287660989203105	-0.04152437501151937	Monocyte Percent	haematologic/immune
13556	71555	2	27	T__neutrophil_percent	57.8	57.96556608841362	-0.16556608841361964	-0.04857406043599142	Neutrophil Percent	haematologic/immune
13556	71555	2	28	T__eosinophil_percent	0.9162907318741552	1.366751877603735	-0.45046114572957985	-0.7368000426870784	Eosinophil Percent	haematologic/immune
13556	71555	2	29	T__basophil_percent	0.6418538861723948	0.4840985918746383	0.15775529429775653	0.059999425402178695	Basophil Percent	haematologic/immune
13556	71555	2	30	T__lymphocyte_count	1.1939224684724346	1.0837285211910546	0.11019394728137999	-0.03220180979029347	Lymphocyte Count	haematologic/immune
13556	71555	2	31	T__monocyte_count	0.4054651081081644	0.4198567137200947	-0.014391605611930314	-0.05080005482912031	Monocyte Count	haematologic/immune
13556	71555	2	32	T__neutrophil_count	1.62924053973028	1.582622216015975	0.046618323714304966	-0.5859922659364778	Neutrophil Count	haematologic/immune
13556	71555	2	33	T__eosinophil_count	0.0953101798043248	0.20636765786986488	-0.11105747806554009	-0.031217968944338436	Eosinophil Count	haematologic/immune
13556	71555	2	34	T__basophil_count	0.0953101798043248	0.03653101774690501	0.05877916205741979	0.24124826716803635	Basophil Count	haematologic/immune
13556	71555	2	35	T__rbc	4.35	4.830214193930035	-0.4802141939300357	-0.4560088080967818	RBC	haematologic
13556	71555	2	36	T__hemoglobin	13.7	14.884620007041487	-1.184620007041488	2.4631246270046128	Hemoglobin	haematologic
13556	71555	2	37	T__hematocrit	39.8	43.54265557232337	-3.742655572323372	-1.9769018550285105	Hematocrit	haematologic
13556	71555	2	38	T__mcv	91.4	90.37229227002472	1.0277077299752904	0.5818370060624289	MCV	haematologic
13556	71555	2	39	T__mch	31.5	30.88865450426243	0.6113454957375701	-0.17679462475031912	MCH	haematologic
13556	71555	2	40	T__mchc	34.5	34.183603861248926	0.31639613875107386	0.13675272378037637	MCHC	haematologic
13556	71555	2	41	T__rdw	2.6461747973841225	2.6300543560103384	0.0161204413737841	0.38353377466929595	RDW	haematologic
13556	71555	2	42	T__platelets	5.1647859739235145	5.3841121646715795	-0.21932619074806503	0.6855251089682165	Platelets	haematologic
13556	71555	2	43	T__mean_platelet_volume	9.0	8.479961381681257	0.5200386183187433	-0.31590376704529094	Mean Platelet Volume	haematologic
13556	71555	2	44	T__weight	4.429625613473161	4.445855057064913	-0.016229443591751824	0.7332633592161493	Weight	anthropometric
13556	71555	2	45	T__bmi	3.427514689979529	3.4106989100637226	0.016815779915806406	-0.1494670749791737	BMI	anthropometric/metabolic
13556	71555	2	46	T__waist	4.626931677769604	4.646200338755311	-0.019268660985707342	-1.682707659657041	Waist	anthropometric/metabolic
13556	71555	2	47	T__systolic_bp	130.66666666666666	129.67891804497924	0.9877486216874161	0.19749190737205652	Systolic Bp	cardiovascular
13556	71555	2	48	T__diastolic_bp	71.33333333333333	74.36104072674544	-3.027707393412115	0.17623089580605003	Diastolic Bp	cardiovascular
13556	71555	2	49	T__pulse	4.007333185232471	4.253133193802616	-0.2458000085701446	2.2240710644930557	Pulse	cardiovascular
13556	71555	2	50	T__hdl	0.8628899551470398	0.7751606293978848	0.08772932574915504	0.7535800585037974	HDL	lipid/metabolic
13557	71559	2	1	T__albumin	40.0	41.70246198324927	-1.7024619832492718	0.6208137688631327	Albumin	protein/liver
13557	71559	2	2	T__alt	2.8903717578961645	3.11296618403159	-0.22259442613542557	1.1295876515247916	ALT	liver
13557	71559	2	3	T__ast	3.044522437723423	3.190151270673916	-0.1456288329504929	-0.5904474029657015	AST	liver
13557	71559	2	4	T__alkaline_phosphatase	4.07753744390572	4.264365205652045	-0.18682776174632565	-0.3166663291344074	Alkaline Phosphatase	liver/bone
13557	71559	2	5	T__blood_urea_nitrogen	1.9035989509835904	1.6508656466307623	0.25273330435282815	4.615961073108243	Blood Urea Nitrogen	renal
13557	71559	2	6	T__calcium	2.4	2.3264190273897136	0.07358097261028629	0.2790771717836654	Calcium	mineral
13557	71559	2	7	T__total_cholesterol	3.233	5.417631087131417	-2.1846310871314167	-1.0092158329061611	Total Cholesterol	lipid/metabolic
13557	71559	2	8	T__bicarbonate	28.0	24.913063911643235	3.086936088356765	1.8990722437082013	Bicarbonate	electrolyte
13557	71559	2	9	T__creatinine	3.9564225927248304	4.132495300441798	-0.1760727077169677	-0.709852114162038	Creatinine	renal
13557	71559	2	10	T__ggt	2.302585092994046	3.0897082912982956	-0.7871231983042497	-0.3008143739873372	GGT	liver
13557	71559	2	11	T__glucose	2.1126345090356	1.8896547304106004	0.2229797786249994	4.3090010961752245	Glucose	metabolic
13557	71559	2	12	T__iron	2.525728644308256	2.6018402507885074	-0.07611160648025139	0.0008979463229841778	Iron	haematologic/mineral
13557	71559	2	13	T__ldh	4.6443908991413725	4.832055658338867	-0.18766475919749492	-0.7298646476951185	LDH	tissue-turnover
13557	71559	2	14	T__phosphorus	1.356	1.238039772929643	0.11796022707035703	-0.8024397215670251	Phosphorus	mineral/renal
13557	71559	2	15	T__total_bilirubin	2.5626389983283526	2.3815853780145435	0.18105362031380912	0.22094475682829323	Total Bilirubin	liver/haematologic
13557	71559	2	16	T__total_protein	72.0	71.49582761459004	0.5041723854099587	-0.07102478541300665	Total Protein	protein/liver
13557	71559	2	17	T__triglycerides	0.7970566439504569	0.960177083914322	-0.16312043996386505	-0.6635227091934875	Triglycerides	lipid/metabolic
13557	71559	2	18	T__uric_acid	5.811440349362711	5.591681927799944	0.21975842156276748	-0.08599945141003704	Uric Acid	renal/metabolic
13557	71559	2	19	T__sodium	141.0	138.88436590222327	2.1156340977767343	6.217357403829647	Sodium	electrolyte
13557	71559	2	20	T__potassium	4.0	3.8974459783709743	0.10255402162902572	0.29271450618981887	Potassium	electrolyte
13557	71559	2	21	T__chloride	104.0	104.15461990478771	-0.15461990478770815	0.08388303640488616	Chloride	electrolyte
13557	71559	2	22	T__osmolality	284.0	277.67363157345244	6.32636842654756	-8.378678329862158	Osmolality	electrolyte
13557	71559	2	23	T__globulin	32.0	29.793365631340784	2.2066343686592162	0.09079848228561654	Globulin	protein/immune
13557	71559	2	24	T__wbc	2.0149030205422647	2.060139147758417	-0.04523612721615233	-0.20922762364179237	WBC	haematologic/immune
13557	71559	2	25	T__lymphocyte_percent	36.5	31.108934412982496	5.391065587017504	0.1969469710479168	Lymphocyte Percent	haematologic/immune
13557	71559	2	26	T__monocyte_percent	5.3	6.898116284528927	-1.5981162845289267	-0.23069092578257339	Monocyte Percent	haematologic/immune
13557	71559	2	27	T__neutrophil_percent	54.9	58.464037783379396	-3.5640377833793977	-1.0456234627802365	Neutrophil Percent	haematologic/immune
13557	71559	2	28	T__eosinophil_percent	1.410986973710262	1.2183405095673547	0.19264646414290731	0.31510358740067496	Eosinophil Percent	haematologic/immune
13557	71559	2	29	T__basophil_percent	0.262364264467491	0.49179800263519574	-0.22943373816770474	-0.08726104895062128	Basophil Percent	haematologic/immune
13557	71559	2	30	T__lymphocyte_count	1.2237754316221157	1.1248485290227415	0.0989269025993742	-0.028909258441513572	Lymphocyte Count	haematologic/immune
13557	71559	2	31	T__monocyte_count	0.262364264467491	0.3836908043184676	-0.12132653985097658	-0.42826318639163835	Monocyte Count	haematologic/immune
13557	71559	2	32	T__neutrophil_count	1.5260563034950492	1.6079494775559038	-0.08189317406085461	1.0293970870069078	Neutrophil Count	haematologic/immune
13557	71559	2	33	T__eosinophil_count	0.1823215567939546	0.17288418081563772	0.00943737597831687	0.0026528219021259916	Eosinophil Count	haematologic/immune
13557	71559	2	34	T__basophil_count	5.397605346934028e-79	0.038229688985506126	-0.038229688985506126	-0.1569067318978921	Basophil Count	haematologic/immune
13557	71559	2	35	T__rbc	4.35	4.364049378406014	-0.014049378406014057	-0.013341213946625958	RBC	haematologic
13557	71559	2	36	T__hemoglobin	12.1	13.158435095808784	-1.0584350958087843	2.200754279917626	Hemoglobin	haematologic
13557	71559	2	37	T__hematocrit	37.4	38.61815569485176	-1.2181556948517596	-0.6434399870173032	Hematocrit	haematologic
13557	71559	2	38	T__mcv	85.0	88.65115272311186	-3.6511527231118635	-2.0671010902517675	MCV	haematologic
13557	71559	2	39	T__mch	27.5	30.20522379200882	-2.7052237920088196	0.7823219906066656	MCH	haematologic
13557	71559	2	40	T__mchc	32.4	34.05895812947133	-1.6589581294713298	-0.7170348024420465	MCHC	haematologic
13557	71559	2	41	T__rdw	2.6461747973841225	2.6464471390413165	-0.00027234165719391967	-0.006479489076095712	RDW	haematologic
13557	71559	2	42	T__platelets	5.44673737166631	5.517034485628261	-0.07029711396195104	0.21972039246454095	Platelets	haematologic
13557	71559	2	43	T__mean_platelet_volume	8.9	8.551009828506643	0.348990171493357	-0.21199831311173994	Mean Platelet Volume	haematologic
13557	71559	2	44	T__weight	4.269697449699962	4.3010027633575625	-0.03130531365760092	1.4144070512407416	Weight	anthropometric
13557	71559	2	45	T__bmi	3.3978584803966405	3.417072877091507	-0.019214396694866576	0.17078718238763807	BMI	anthropometric/metabolic
13557	71559	2	46	T__waist	4.625952725170619	4.583983961994485	0.041968763176134516	3.6650787159106506	Waist	anthropometric/metabolic
13557	71559	2	47	T__systolic_bp	134.66666666666666	120.16554391472297	14.501122751943683	2.899375740383449	Systolic Bp	cardiovascular
13557	71559	2	48	T__diastolic_bp	55.333333333333336	73.16060168525321	-17.827268351919876	1.0376549194514755	Diastolic Bp	cardiovascular
13557	71559	2	49	T__pulse	4.174387269895637	4.308603125423131	-0.13421585552749438	1.2144246959604772	Pulse	cardiovascular
13557	71559	2	50	T__hdl	0.8628899551470398	0.8696536472887798	-0.0067636921417399964	-0.05809897062754061	HDL	lipid/metabolic
13558	71561	0	1	T__albumin	45.0	42.39211711007456	2.607882889925442	-0.8207694520748259	Albumin	protein/liver
13558	71561	0	2	T__alt	2.9444389791664403	3.019752675985964	-0.07531369681952382	0.38083753196328024	ALT	liver
13558	71561	0	3	T__ast	3.044522437723423	3.1470542767544982	-0.10253183903107521	-0.4208840470273036	AST	liver
13558	71561	0	4	T__alkaline_phosphatase	3.4011973816621555	4.074510029482857	-0.6733126478207017	-1.130580487165982	Alkaline Phosphatase	liver/bone
13558	71561	0	5	T__blood_urea_nitrogen	1.5195132049061133	1.5521417152128016	-0.03262851030668834	-0.6145685629786938	Blood Urea Nitrogen	renal
13558	71561	0	6	T__calcium	2.325	2.3178936590948895	0.007106340905110642	0.028849744360797482	Calcium	mineral
13558	71561	0	7	T__total_cholesterol	5.25	5.132255146792801	0.11774485320719918	0.05065580801210758	Total Cholesterol	lipid/metabolic
13558	71561	0	8	T__bicarbonate	23.0	24.63546218788954	-1.6354621878895408	-1.0695688272228032	Bicarbonate	electrolyte
13558	71561	0	9	T__creatinine	4.05317528518403	4.119005077073181	-0.0658297918891515	-0.2584459832814468	Creatinine	renal
13558	71561	0	10	T__ggt	2.995732273553991	2.901070824320526	0.09466144923346498	0.062255688665574814	GGT	liver
13558	71561	0	11	T__glucose	1.6937790608678511	1.8425493998711808	-0.1487703390033297	-3.0104007621565927	Glucose	metabolic
13558	71561	0	12	T__iron	3.3214324131932926	2.630490447056389	0.6909419661369038	-0.12318192152141318	Iron	haematologic/mineral
13558	71561	0	13	T__ldh	4.727387818712341	4.799219182172569	-0.07183136346022856	-0.2788553892123833	LDH	tissue-turnover
13558	71561	0	14	T__phosphorus	1.292	1.2264319652371398	0.06556803476286022	-0.47689563407157337	Phosphorus	mineral/renal
13558	71561	0	15	T__total_bilirubin	2.89591193827178	2.428332410353433	0.467579527918347	0.43287655198170116	Total Bilirubin	liver/haematologic
13558	71561	0	16	T__total_protein	75.0	72.34094507929926	2.65905492070074	-0.3674791969733903	Total Protein	protein/liver
13558	71561	0	17	T__triglycerides	0.6010318916521397	0.8997325439694068	-0.29870065231726717	-1.1647992343548674	Triglycerides	lipid/metabolic
13558	71561	0	18	T__uric_acid	5.593595515621446	5.596920044678461	-0.003324529057015191	0.0005158681450372427	Uric Acid	renal/metabolic
13558	71561	0	19	T__sodium	138.0	138.62646632343274	-0.6264663234327372	-1.8910448535074074	Sodium	electrolyte
13558	71561	0	20	T__potassium	3.9	3.8459212378159657	0.05407876218403418	0.1531243896480477	Potassium	electrolyte
13558	71561	0	21	T__chloride	105.0	104.23180920351493	0.7681907964850723	-0.3537630133893966	Chloride	electrolyte
13558	71561	0	22	T__osmolality	274.0	276.24135370605546	-2.241353706055463	3.089750768099435	Osmolality	electrolyte
13558	71561	0	23	T__globulin	30.0	29.94882796922471	0.05117203077529098	0.0011090941548747867	Globulin	protein/immune
13558	71561	0	24	T__wbc	2.091864061678393	2.0375538096708263	0.05431025200756645	0.19068907529764154	WBC	haematologic/immune
13558	71561	0	25	T__lymphocyte_percent	23.1	31.470833731802866	-8.370833731802865	-1.5113254198351287	Lymphocyte Percent	haematologic/immune
13558	71561	0	26	T__monocyte_percent	6.1	6.479398355295941	-0.37939835529594124	-0.08592027892752374	Monocyte Percent	haematologic/immune
13558	71561	0	27	T__neutrophil_percent	67.9	58.706527454321225	9.19347254567878	3.9300533700161187	Neutrophil Percent	haematologic/immune
13558	71561	0	28	T__eosinophil_percent	1.2809338454620642	1.201562762758434	0.07937108270363025	0.09339198582634446	Eosinophil Percent	haematologic/immune
13558	71561	0	29	T__basophil_percent	0.3364722366212129	0.4884920259889588	-0.1520197893677459	-0.06396987054596233	Basophil Percent	haematologic/immune
13558	71561	0	30	T__lymphocyte_count	0.9555114450274363	1.1169541021451028	-0.16144265711766648	0.06564225775472278	Lymphocyte Count	haematologic/immune
13558	71561	0	31	T__monocyte_count	0.3364722366212129	0.3568733081462259	-0.020401071525013026	-0.09314988340651122	Monocyte Count	haematologic/immune
13558	71561	0	32	T__neutrophil_count	1.7578579175523736	1.5909607651089983	0.16689715244337533	-2.0832070524595405	Neutrophil Count	haematologic/immune
13558	71561	0	33	T__eosinophil_count	0.1823215567939546	0.16325233751616175	0.019069219277792843	0.08317378737417763	Eosinophil Count	haematologic/immune
13558	71561	0	34	T__basophil_count	5.397605346934028e-79	0.037226775002496826	-0.037226775002496826	-0.09774798347140787	Basophil Count	haematologic/immune
13558	71561	0	35	T__rbc	4.4	4.373442646040253	0.026557353959747232	0.03109445567462403	RBC	haematologic
13558	71561	0	36	T__hemoglobin	13.6	13.073728182890406	0.5262718171095937	-1.2224359284750246	Hemoglobin	haematologic
13558	71561	0	37	T__hematocrit	39.8	38.31483026539015	1.4851697346098476	0.8471251152066478	Hematocrit	haematologic
13558	71561	0	38	T__mcv	90.3	87.92382579996374	2.3761742000362602	0.18558878848222785	MCV	haematologic
13558	71561	0	39	T__mch	30.8	30.01126702922747	0.7887329707725321	0.9535597321755632	MCH	haematologic
13558	71561	0	40	T__mchc	34.1	34.104700755575195	-0.004700755575193227	0.0037835345387869784	MCHC	haematologic
13558	71561	0	41	T__rdw	2.5877640352277083	2.6289284131718835	-0.04116437794417527	-0.9173148959096755	RDW	haematologic
13558	71561	0	42	T__platelets	5.476463551931511	5.530294367908074	-0.05383081597656325	0.14694697259822465	Platelets	haematologic
13558	71561	0	43	T__mean_platelet_volume	8.2	8.206587617106418	-0.006587617106418975	0.00342826594322966	Mean Platelet Volume	haematologic
13558	71561	0	44	T__weight	4.100989104940769	4.201369563803073	-0.10038045886230407	4.587685472339115	Weight	anthropometric
13558	71561	0	45	T__bmi	3.1780538303479458	3.2965818426207663	-0.1185280122728205	0.9477147099818461	BMI	anthropometric/metabolic
13558	71561	0	46	T__waist	4.436751534363128	4.492769671502713	-0.05601813713958492	-4.842711039199233	Waist	anthropometric/metabolic
13558	71561	0	47	T__systolic_bp	107.33333333333331	114.34024206931448	-7.00690873598117	-1.4472023332939408	Systolic Bp	cardiovascular
13558	71561	0	48	T__diastolic_bp	75.33333333333333	73.38585803434418	1.947475298989147	-0.11656092742043557	Diastolic Bp	cardiovascular
13558	71561	0	49	T__pulse	4.465908118654584	4.321828574211541	0.14407954444304227	-1.2627252452129507	Pulse	cardiovascular
13558	71561	0	50	T__hdl	1.0331844833456545	0.8888104834254631	0.1443739999201914	1.3048327825155972	HDL	lipid/metabolic
13559	71564	2	1	T__albumin	47.0	45.334468229236805	1.6655317707631951	-0.6073469281207391	Albumin	protein/liver
13559	71564	2	2	T__alt	3.8918202981106265	3.2325810377889077	0.6592392603217188	-3.345405097460516	ALT	liver
13559	71564	2	3	T__ast	3.332204510175204	3.2263919241320465	0.10581258604315735	0.42901371496609	AST	liver
13559	71564	2	4	T__alkaline_phosphatase	3.9318256327243257	4.096965433399565	-0.16513980067523937	-0.2799060160278576	Alkaline Phosphatase	liver/bone
13559	71564	2	5	T__blood_urea_nitrogen	1.791759469228055	1.6058932759673508	0.1858661932607042	3.394689572453349	Blood Urea Nitrogen	renal
13559	71564	2	6	T__calcium	2.325	2.3659601712660576	-0.040960171266057444	-0.15535332501310073	Calcium	mineral
13559	71564	2	7	T__total_cholesterol	4.758	4.561046170240989	0.19695382975901143	0.09098512079002656	Total Cholesterol	lipid/metabolic
13559	71564	2	8	T__bicarbonate	23.0	24.801672441819576	-1.8016724418195764	-1.1083825607594193	Bicarbonate	electrolyte
13559	71564	2	9	T__creatinine	4.309052634715209	4.421495142724964	-0.11244250800975486	-0.45332154578272865	Creatinine	renal
13559	71564	2	10	T__ggt	3.4011973816621555	3.0248072233785948	0.3763901582835607	0.14384478831647818	GGT	liver
13559	71564	2	11	T__glucose	1.6845453849209058	1.7613317059352172	-0.07678632101431138	-1.4838670280428494	Glucose	metabolic
13559	71564	2	12	T__iron	2.33214389523559	2.8726306244437403	-0.5404867292081503	0.006376531695466594	Iron	haematologic/mineral
13559	71564	2	13	T__ldh	4.653960350157523	4.765314476745815	-0.11135412658829225	-0.43307779638174304	LDH	tissue-turnover
13559	71564	2	14	T__phosphorus	1.421	1.2086802389795386	0.21231976102046146	-1.4443326716793912	Phosphorus	mineral/renal
13559	71564	2	15	T__total_bilirubin	2.256541154492639	2.6596909890800893	-0.40314983458745024	-0.4919749299345941	Total Bilirubin	liver/haematologic
13559	71564	2	16	T__total_protein	80.0	71.40048700225641	8.599512997743588	-1.2114478757587177	Total Protein	protein/liver
13559	71564	2	17	T__triglycerides	1.3169442829850977	0.8724993424604361	0.44444494052466155	1.807862405775689	Triglycerides	lipid/metabolic
13559	71564	2	18	T__uric_acid	6.40968133914131	5.837179570407314	0.5725017687339955	-0.22404073387620796	Uric Acid	renal/metabolic
13559	71564	2	19	T__sodium	138.0	138.88626177363037	-0.8862617736303662	-2.6045175797660316	Sodium	electrolyte
13559	71564	2	20	T__potassium	3.7	3.9520353584591885	-0.25203535845918834	-0.7193711599202176	Potassium	electrolyte
13559	71564	2	21	T__chloride	102.0	103.7449404227703	-1.7449404227702985	0.9466497939483564	Chloride	electrolyte
13559	71564	2	22	T__osmolality	275.0	276.31739889484754	-1.3173988948475426	1.7447705899839878	Osmolality	electrolyte
13559	71564	2	23	T__globulin	33.0	26.066018773019607	6.933981226980393	0.28531911790593933	Globulin	protein/immune
13559	71564	2	24	T__wbc	2.5726122302071057	2.0949877402771118	0.47762448992999396	2.209124502273778	WBC	haematologic/immune
13559	71564	2	25	T__lymphocyte_percent	21.3	29.135486903588458	-7.835486903588457	-0.2862468258712277	Lymphocyte Percent	haematologic/immune
13559	71564	2	26	T__monocyte_percent	6.3	7.964073105770682	-1.6640731057706821	-0.24021191014474783	Monocyte Percent	haematologic/immune
13559	71564	2	27	T__neutrophil_percent	71.4	59.43711128350955	11.962888716490454	3.509692625292743	Neutrophil Percent	haematologic/immune
13559	71564	2	28	T__eosinophil_percent	0.5877866649021191	1.2444483050521762	-0.6566616401500571	-1.0740733780932574	Eosinophil Percent	haematologic/immune
13559	71564	2	29	T__basophil_percent	0.1823215567939546	0.4736869840485508	-0.29136542725459624	-0.11081566736099509	Basophil Percent	haematologic/immune
13559	71564	2	30	T__lymphocyte_count	1.2809338454620642	1.1063073978538305	0.17462644760823376	-0.05103082146495704	Lymphocyte Count	haematologic/immune
13559	71564	2	31	T__monocyte_count	0.5877866649021191	0.4455314777143755	0.14225518718774355	0.5021379478932831	Monocyte Count	haematologic/immune
13559	71564	2	32	T__neutrophil_count	2.26176309847379	1.6529784550678355	0.6087846434059547	-7.652422142911981	Neutrophil Count	haematologic/immune
13559	71564	2	33	T__eosinophil_count	0.0953101798043248	0.18064387545106478	-0.08533369564673998	-0.023987080447058606	Eosinophil Count	haematologic/immune
13559	71564	2	34	T__basophil_count	5.397605346934028e-79	0.03859654526834044	-0.03859654526834044	-0.15841242608330816	Basophil Count	haematologic/immune
13559	71564	2	35	T__rbc	5.16	4.953767695972083	0.20623230402791748	0.1958370834089202	RBC	haematologic
13559	71564	2	36	T__hemoglobin	15.1	15.376625783823162	-0.27662578382316205	0.575174973028648	Hemoglobin	haematologic
13559	71564	2	37	T__hematocrit	42.8	44.55564236881636	-1.7556423688163605	-0.9273449262458165	Hematocrit	haematologic
13559	71564	2	38	T__mcv	82.9	90.20047468436609	-7.30047468436608	-4.13316569418841	MCV	haematologic
13559	71564	2	39	T__mch	29.3	31.1356352435883	-1.8356352435882997	0.5308462176156509	MCH	haematologic
13559	71564	2	40	T__mchc	35.3	34.51547584444115	0.7845241555588487	0.3390869925520168	MCHC	haematologic
13559	71564	2	41	T__rdw	2.602689685444384	2.5930749649552505	0.009614720489133699	0.22875118342507578	RDW	haematologic
13559	71564	2	42	T__platelets	5.820082930352362	5.405554713394625	0.4145282169577369	-1.2956478208604463	Platelets	haematologic
13559	71564	2	43	T__mean_platelet_volume	7.1	8.371573047584413	-1.271573047584413	0.772432472618734	Mean Platelet Volume	haematologic
13559	71564	2	44	T__weight	4.623991940228679	4.445848615040131	0.17814332518854847	-8.048703106252947	Weight	anthropometric
13559	71564	2	45	T__bmi	3.591817741270805	3.311458522847921	0.280359218422884	-2.491973166330906	BMI	anthropometric/metabolic
13559	71564	2	46	T__waist	4.7561730595246186	4.554828101537521	0.2013449579870974	17.58319912782339	Waist	anthropometric/metabolic
13559	71564	2	47	T__systolic_bp	122.0	113.72093818851988	8.279061811480119	1.6553277549576686	Systolic Bp	cardiovascular
13559	71564	2	48	T__diastolic_bp	81.0	68.46144753890563	12.538552461094369	-0.7298196441101877	Diastolic Bp	cardiovascular
13559	71564	2	49	T__pulse	4.574710978503383	4.292962618472367	0.281748360031016	-2.549342364382106	Pulse	cardiovascular
13559	71564	2	50	T__hdl	0.6151856390902334	0.7804512784339673	-0.16526563934373395	-1.4196038679405674	HDL	lipid/metabolic
13560	71565	0	1	T__albumin	41.0	43.396450936443514	-2.3964509364435145	0.75422624598192	Albumin	protein/liver
13560	71565	0	2	T__alt	3.1354942159291497	2.9459558701436626	0.18953834578548712	-0.9584354356462208	ALT	liver
13560	71565	0	3	T__ast	2.995732273553991	3.09256134675885	-0.09682907320485912	-0.39747470235087207	AST	liver
13560	71565	0	4	T__alkaline_phosphatase	4.127134385045092	4.078110299024828	0.04902408602026398	0.08231788788618823	Alkaline Phosphatase	liver/bone
13560	71565	0	5	T__blood_urea_nitrogen	1.6639260977181702	1.4983175055981548	0.16560859212001544	3.119291488317186	Blood Urea Nitrogen	renal
13560	71565	0	6	T__calcium	2.325	2.352183231237048	-0.02718323123704769	-0.11035626950084525	Calcium	mineral
13560	71565	0	7	T__total_cholesterol	5.043	4.5924234154757935	0.4505765845242067	0.1938455935754978	Total Cholesterol	lipid/metabolic
13560	71565	0	8	T__bicarbonate	24.0	24.207678860992157	-0.20767886099215715	-0.1358189981004633	Bicarbonate	electrolyte
13560	71565	0	9	T__creatinine	4.15512603448196	4.145417127099882	0.009708907382077747	0.03811690790660227	Creatinine	renal
13560	71565	0	10	T__ggt	3.1354942159291497	2.6718776832287694	0.4636165327003803	0.3049051831947288	GGT	liver
13560	71565	0	11	T__glucose	1.80005827204275	1.7254228121868556	0.07463545985589448	1.5102650618351001	Glucose	metabolic
13560	71565	0	12	T__iron	2.2082744135228043	2.663433029015145	-0.4551586154923406	0.08114619693293222	Iron	haematologic/mineral
13560	71565	0	13	T__ldh	4.718498871295094	4.75831836875102	-0.039819497455925834	-0.15458263530611777	LDH	tissue-turnover
13560	71565	0	14	T__phosphorus	1.259	1.2699429090426788	-0.010942909042678917	0.0795910013983202	Phosphorus	mineral/renal
13560	71565	0	15	T__total_bilirubin	2.0592388343623163	2.459658210569235	-0.4004193762069188	-0.3707009151807508	Total Bilirubin	liver/haematologic
13560	71565	0	16	T__total_protein	72.0	70.42167484009425	1.578325159905745	-0.21812323536823128	Total Protein	protein/liver
13560	71565	0	17	T__triglycerides	0.8658391883780568	0.7438870385360599	0.12195214984199698	0.4755589573102401	Triglycerides	lipid/metabolic
13560	71565	0	18	T__uric_acid	5.6369301676683605	5.588476665816717	0.04845350185164321	-0.007518544037995929	Uric Acid	renal/metabolic
13560	71565	0	19	T__sodium	138.0	138.5971447318983	-0.597144731898311	-1.802534996402891	Sodium	electrolyte
13560	71565	0	20	T__potassium	4.0	3.846894691210806	0.15310530878919382	0.4335187421716294	Potassium	electrolyte
13560	71565	0	21	T__chloride	103.0	104.28313904622253	-1.28313904622253	0.5909041577512564	Chloride	electrolyte
13560	71565	0	22	T__osmolality	275.0	274.9742299052199	0.02577009478011405	-0.03552458941475181	Osmolality	electrolyte
13560	71565	0	23	T__globulin	31.0	27.02522390365075	3.974776096349249	0.08614864152558947	Globulin	protein/immune
13560	71565	0	24	T__wbc	2.174751721484161	2.0988049886851363	0.07594673279902464	0.2666570622302659	WBC	haematologic/immune
13560	71565	0	25	T__lymphocyte_percent	42.2	30.01071749193391	12.189282508066093	2.200733295418634	Lymphocyte Percent	haematologic/immune
13560	71565	0	26	T__monocyte_percent	7.8	7.300811680094897	0.4991883199051026	0.1130484597123587	Monocyte Percent	haematologic/immune
13560	71565	0	27	T__neutrophil_percent	45.9	59.70100100167531	-13.80100100167531	-5.899693530027863	Neutrophil Percent	haematologic/immune
13560	71565	0	28	T__eosinophil_percent	1.33500106673234	1.126256437471946	0.20874462926039405	0.2456193716042202	Eosinophil Percent	haematologic/immune
13560	71565	0	29	T__basophil_percent	0.832909122935104	0.4875256703499277	0.3453834525851763	0.14533722775489494	Basophil Percent	haematologic/immune
13560	71565	0	30	T__lymphocyte_count	1.4586150226995167	1.1279646325359665	0.33065039016355025	-0.1344417796716275	Lymphocyte Count	haematologic/immune
13560	71565	0	31	T__monocyte_count	0.4700036292457356	0.4159504167549363	0.05405321249079925	0.24680323457971465	Monocyte Count	haematologic/immune
13560	71565	0	32	T__neutrophil_count	1.5260563034950492	1.6594577541882594	-0.1334014506932102	1.665114346314061	Neutrophil Count	haematologic/immune
13560	71565	0	33	T__eosinophil_count	0.1823215567939546	0.15176055955887008	0.030560997235084514	0.13329721835722463	Eosinophil Count	haematologic/immune
13560	71565	0	34	T__basophil_count	0.0953101798043248	0.03975011850004037	0.055560061304284425	0.14588650114540808	Basophil Count	haematologic/immune
13560	71565	0	35	T__rbc	4.42	4.4467522748143615	-0.0267522748143616	-0.03132267712631884	RBC	haematologic
13560	71565	0	36	T__hemoglobin	13.5	13.586577610884312	-0.08657761088431215	0.20110440784723563	Hemoglobin	haematologic
13560	71565	0	37	T__hematocrit	39.8	39.49835367554521	0.30164632445478645	0.17205587442337078	Hematocrit	haematologic
13560	71565	0	38	T__mcv	90.3	88.96506697301258	1.3349330269874145	0.10426365338859701	MCV	haematologic
13560	71565	0	39	T__mch	30.6	30.589664226929838	0.010335773070163867	0.012495708136759542	MCH	haematologic
13560	71565	0	40	T__mchc	33.8	34.36647422231575	-0.5664742223157546	0.4559426141564593	MCHC	haematologic
13560	71565	0	41	T__rdw	2.5726122302071057	2.6123306355685276	-0.039718405361421905	-0.8850925654511549	RDW	haematologic
13560	71565	0	42	T__platelets	5.655991810819852	5.506773254784606	0.14921855603524659	-0.4073357363634364	Platelets	haematologic
13560	71565	0	43	T__mean_platelet_volume	8.9	8.424370292826675	0.47562970717332576	-0.24752275372862306	Mean Platelet Volume	haematologic
13560	71565	0	44	T__weight	4.194189897191817	4.292313801436258	-0.09812390424444128	4.4845542159647085	Weight	anthropometric
13560	71565	0	45	T__bmi	3.269568939183719	3.3196712841846376	-0.05010234500091881	0.40060343923311004	BMI	anthropometric/metabolic
13560	71565	0	46	T__waist	4.44500143383527	4.5065911880166825	-0.061589754181412104	-5.324371671494351	Waist	anthropometric/metabolic
13560	71565	0	47	T__systolic_bp	107.33333333333331	109.11655342806482	-1.7832200947315044	-0.36830510844533	Systolic Bp	cardiovascular
13560	71565	0	48	T__diastolic_bp	68.0	64.46442686510476	3.5355731348952446	-0.21161227758836035	Diastolic Bp	cardiovascular
13560	71565	0	49	T__pulse	4.394449154672439	4.341592492627484	0.052856662044955094	-0.46324023163634515	Pulse	cardiovascular
13560	71565	0	50	T__hdl	0.9282193027394288	0.8779218445002273	0.05029745823920151	0.45458165891364705	HDL	lipid/metabolic
13561	71566	1	1	T__albumin	46.0	44.33247524064612	1.6675247593538813	-0.587996917721137	Albumin	protein/liver
13561	71566	1	2	T__alt	3.6635616461296463	3.3299735053290243	0.33358814080062205	-1.7802695067093617	ALT	liver
13561	71566	1	3	T__ast	3.258096538021482	3.3036466241863383	-0.04555008616485612	-0.1969608812859919	AST	liver
13561	71566	1	4	T__alkaline_phosphatase	4.248495242049359	4.142159657297673	0.1063355847516867	0.19671148179133724	Alkaline Phosphatase	liver/bone
13561	71566	1	5	T__blood_urea_nitrogen	1.6639260977181702	1.6958468753605735	-0.03192077764240331	-0.5768634042954389	Blood Urea Nitrogen	renal
13561	71566	1	6	T__calcium	2.4	2.340994224206393	0.05900577579360711	0.09078086576992761	Calcium	mineral
13561	71566	1	7	T__total_cholesterol	4.836	5.166563680621904	-0.33056368062190344	-0.14517771839147775	Total Cholesterol	lipid/metabolic
13561	71566	1	8	T__bicarbonate	27.0	25.550253259132738	1.449746740867262	0.8974859935880981	Bicarbonate	electrolyte
13561	71566	1	9	T__creatinine	4.344065128386763	4.394750416580972	-0.05068528819420859	-0.21906568815662222	Creatinine	renal
13561	71566	1	10	T__ggt	4.343805421853684	3.3059679491765532	1.037837472677131	0.7621514667847248	GGT	liver
13561	71566	1	11	T__glucose	1.7439688053917064	1.9068959297071426	-0.1629271243154362	-3.130974329441155	Glucose	metabolic
13561	71566	1	12	T__iron	3.0633909220278057	2.878252290059509	0.1851386319682966	-0.05564114866405402	Iron	haematologic/mineral
13561	71566	1	13	T__ldh	4.718498871295094	4.8290354673152045	-0.11053659602011034	-0.39618483724193687	LDH	tissue-turnover
13561	71566	1	14	T__phosphorus	1.421	1.1881206711826249	0.23287932881737516	-1.5786606996376118	Phosphorus	mineral/renal
13561	71566	1	15	T__total_bilirubin	2.98618686071046	2.655374984973816	0.33081187573664383	0.5061037365893274	Total Bilirubin	liver/haematologic
13561	71566	1	16	T__total_protein	75.0	73.2420594927557	1.7579405072442995	-0.2642730632579606	Total Protein	protein/liver
13561	71566	1	17	T__triglycerides	1.0905801169708451	1.0336739655044966	0.056906151466348476	0.23968656169920682	Triglycerides	lipid/metabolic
13561	71566	1	18	T__uric_acid	5.959973880016611	5.854669554994253	0.10530432502235865	-0.028068113637748568	Uric Acid	renal/metabolic
13561	71566	1	19	T__sodium	140.0	139.03208509334195	0.9679149066580521	2.7940733947565035	Sodium	electrolyte
13561	71566	1	20	T__potassium	3.5	3.9764503307345587	-0.47645033073455867	-1.4169649537910267	Potassium	electrolyte
13561	71566	1	21	T__chloride	103.0	103.27485749020235	-0.2748574902023506	0.13779696342006248	Chloride	electrolyte
13561	71566	1	22	T__osmolality	278.0	278.18023748575985	-0.18023748575984655	0.23175971674013557	Osmolality	electrolyte
13561	71566	1	23	T__globulin	29.0	28.909584252109582	0.09041574789041817	0.0029797565479603868	Globulin	protein/immune
13561	71566	1	24	T__wbc	2.312535423847214	2.007421619868308	0.30511380397890564	0.6115959608769023	WBC	haematologic/immune
13561	71566	1	25	T__lymphocyte_percent	37.2	30.35440720261173	6.845592797388274	-0.07203939393793433	Lymphocyte Percent	haematologic/immune
13561	71566	1	26	T__monocyte_percent	6.1	7.402134436550959	-1.3021344365509595	-0.1801091942707734	Monocyte Percent	haematologic/immune
13561	71566	1	27	T__neutrophil_percent	52.4	58.471685049517795	-6.0716850495177965	-1.6397826065647136	Neutrophil Percent	haematologic/immune
13561	71566	1	28	T__eosinophil_percent	1.5686159179138452	1.312674060776411	0.25594185713743434	0.2992738631193558	Eosinophil Percent	haematologic/immune
13561	71566	1	29	T__basophil_percent	0.3364722366212129	0.4856055105572881	-0.14913327393607523	-0.11377340468332453	Basophil Percent	haematologic/immune
13561	71566	1	30	T__lymphocyte_count	1.4816045409242156	1.0667105947796953	0.41489394614452024	0.9066372227607995	Lymphocyte Count	haematologic/immune
13561	71566	1	31	T__monocyte_count	0.4700036292457356	0.3874595998416984	0.08254402940403716	0.3583848645640601	Monocyte Count	haematologic/immune
13561	71566	1	32	T__neutrophil_count	1.7578579175523736	1.5595910075763608	0.19826690997601282	-2.228913349870785	Neutrophil Count	haematologic/immune
13561	71566	1	33	T__eosinophil_count	0.262364264467491	0.18210895563773166	0.08025530882975934	0.1251212819414864	Eosinophil Count	haematologic/immune
13561	71566	1	34	T__basophil_count	5.397605346934028e-79	0.03547038902098683	-0.03547038902098683	-0.044164184407455225	Basophil Count	haematologic/immune
13561	71566	1	35	T__rbc	4.78	4.897281219505636	-0.11728121950563608	-0.020504226052604664	RBC	haematologic
13561	71566	1	36	T__hemoglobin	15.6	14.933953226521426	0.6660467734785733	-0.9612838271068818	Hemoglobin	haematologic
13561	71566	1	37	T__hematocrit	44.2	43.68546358681622	0.5145364131837837	0.21463553881693917	Hematocrit	haematologic
13561	71566	1	38	T__mcv	92.6	89.58093959410343	3.0190604058965675	1.348644885655651	MCV	haematologic
13561	71566	1	39	T__mch	32.6	30.631789503657235	1.968210496342767	-0.1242165915051994	MCH	haematologic
13561	71566	1	40	T__mchc	35.2	34.17273651574523	1.0272634842547745	-0.03981717552091289	MCHC	haematologic
13561	71566	1	41	T__rdw	2.5877640352277083	2.6167700141922	-0.029005978964491863	-0.639558447165218	RDW	haematologic
13561	71566	1	42	T__platelets	5.627621113690637	5.401621147612126	0.22599996607851125	-0.7760538185235908	Platelets	haematologic
13561	71566	1	43	T__mean_platelet_volume	8.0	8.13775364728023	-0.13775364728022943	0.08561676898087463	Mean Platelet Volume	haematologic
13561	71566	1	44	T__weight	4.428433007488037	4.3430790018642975	0.0853540056237394	-3.809878773298097	Weight	anthropometric
13561	71566	1	45	T__bmi	3.446807892914208	3.28934932685917	0.15745856605503805	-1.5296811439527083	BMI	anthropometric/metabolic
13561	71566	1	46	T__waist	4.670957926526095	4.548569193999559	0.12238873252653626	10.556090911060108	Waist	anthropometric/metabolic
13561	71566	1	47	T__systolic_bp	128.0	122.46840115867684	5.531598841323159	1.1606780538127868	Systolic Bp	cardiovascular
13561	71566	1	48	T__diastolic_bp	95.33333333333331	78.01144416404438	17.321889169288937	-0.9480004919959603	Diastolic Bp	cardiovascular
13561	71566	1	49	T__pulse	4.143134726391533	4.264070856274104	-0.12093612988257174	1.1089077569611914	Pulse	cardiovascular
13561	71566	1	50	T__hdl	0.708035793053696	0.8051122118541049	-0.09707641880040885	-0.8591568995139393	HDL	lipid/metabolic
13562	71567	2	1	T__albumin	45.0	44.467296561521806	0.5327034384781939	-0.1942537528484567	Albumin	protein/liver
13562	71567	2	2	T__alt	2.8903717578961645	3.2964948571848014	-0.4061230992886369	2.0609304820432404	ALT	liver
13562	71567	2	3	T__ast	3.1354942159291497	3.250794939202134	-0.11530072327298413	-0.4674830611307874	AST	liver
13562	71567	2	4	T__alkaline_phosphatase	4.060443010546419	4.085960156350644	-0.025517145804224484	-0.0432506433534369	Alkaline Phosphatase	liver/bone
13562	71567	2	5	T__blood_urea_nitrogen	1.5953389880545987	1.6299512330755634	-0.034612245020964716	-0.6321635214590186	Blood Urea Nitrogen	renal
13562	71567	2	6	T__calcium	2.375	2.340664407864913	0.03433559213508719	0.13022768801017504	Calcium	mineral
13562	71567	2	7	T__total_cholesterol	4.163	4.905282435884395	-0.7422824358843947	-0.34290603626186517	Total Cholesterol	lipid/metabolic
13562	71567	2	8	T__bicarbonate	26.0	24.796450652761227	1.2035493472387735	0.7404193329091441	Bicarbonate	electrolyte
13562	71567	2	9	T__creatinine	4.512725895596812	4.432629447274533	0.08009644832227902	0.32291565181036314	Creatinine	renal
13562	71567	2	10	T__ggt	2.833213344056216	3.1540660499014717	-0.3208527058452555	-0.12262007530576766	GGT	liver
13562	71567	2	11	T__glucose	1.724550719534605	1.8124827089116398	-0.08793198937703472	-1.699252914102725	Glucose	metabolic
13562	71567	2	12	T__iron	3.218875824868201	2.8176950180862783	0.4011808067819227	-0.004733034118720438	Iron	haematologic/mineral
13562	71567	2	13	T__ldh	4.8283137373023015	4.787161111752713	0.04115262554958843	0.1600505426640615	LDH	tissue-turnover
13562	71567	2	14	T__phosphorus	1.356	1.1658091227496927	0.19019087725030737	-1.2937980739414574	Phosphorus	mineral/renal
13562	71567	2	15	T__total_bilirubin	2.7966713927557385	2.6143760990387457	0.18229529371699282	0.22246000533672453	Total Bilirubin	liver/haematologic
13562	71567	2	16	T__total_protein	74.0	70.88861989892465	3.111380101075355	-0.4383125899239522	Total Protein	protein/liver
13562	71567	2	17	T__triglycerides	0.6010318916521397	0.9683388182044561	-0.36730692655231645	-1.4940891960904177	Triglycerides	lipid/metabolic
13562	71567	2	18	T__uric_acid	5.846438775057725	5.823560366008656	0.022878409049068793	-0.008953152345027998	Uric Acid	renal/metabolic
13562	71567	2	19	T__sodium	138.0	138.71143407673674	-0.7114340767367366	-2.0907395702234752	Sodium	electrolyte
13562	71567	2	20	T__potassium	3.8	3.9745593678990536	-0.1745593678990538	-0.4982355480920196	Potassium	electrolyte
13562	71567	2	21	T__chloride	101.0	103.77927057971769	-2.7792705797176893	1.5077855308317423	Chloride	electrolyte
13562	71567	2	22	T__osmolality	274.0	276.4988137032052	-2.498813703205201	3.309443082314079	Osmolality	electrolyte
13562	71567	2	23	T__globulin	29.0	26.421323337402843	2.5786766625971573	0.1061072602668777	Globulin	protein/immune
13562	71567	2	24	T__wbc	2.2925347571405443	2.0987331531912212	0.1938016039493231	0.8963775536869144	WBC	haematologic/immune
13562	71567	2	25	T__lymphocyte_percent	28.7	28.83502457803702	-0.13502457803702228	-0.0049327319863171	Lymphocyte Percent	haematologic/immune
13562	71567	2	26	T__monocyte_percent	6.1	7.691015271506794	-1.5910152715067944	-0.22966588193318122	Monocyte Percent	haematologic/immune
13562	71567	2	27	T__neutrophil_percent	62.0	59.87359706511242	2.1264029348875795	0.6238477073424791	Neutrophil Percent	haematologic/immune
13562	71567	2	28	T__eosinophil_percent	1.252762968495368	1.2675716879361005	-0.014808719440732476	-0.024221989442398593	Eosinophil Percent	haematologic/immune
13562	71567	2	29	T__basophil_percent	0.4700036292457356	0.48473980510183895	-0.014736175856103373	-0.0056046428611317605	Basophil Percent	haematologic/immune
13562	71567	2	30	T__lymphocyte_count	1.2809338454620642	1.1052588556252172	0.17567498983684704	-0.05133723536731664	Lymphocyte Count	haematologic/immune
13562	71567	2	31	T__monocyte_count	0.4054651081081644	0.4339446120387417	-0.0284795039305773	-0.10052807172398767	Monocyte Count	haematologic/immune
13562	71567	2	32	T__neutrophil_count	1.871802176901592	1.6631247799595243	0.20867739694206766	-2.623074596873269	Neutrophil Count	haematologic/immune
13562	71567	2	33	T__eosinophil_count	0.1823215567939546	0.18684248884353427	-0.004520932049579679	-0.001270822269527433	Eosinophil Count	haematologic/immune
13562	71567	2	34	T__basophil_count	0.0953101798043248	0.04064530019667729	0.05466487960764751	0.22436195105012677	Basophil Count	haematologic/immune
13562	71567	2	35	T__rbc	4.99	4.893945975771203	0.09605402422879727	0.0912123832554913	RBC	haematologic
13562	71567	2	36	T__hemoglobin	16.5	15.226691939518663	1.2733080604813374	-2.64752952245658	Hemoglobin	haematologic
13562	71567	2	37	T__hematocrit	46.1	44.07262503384411	2.0273749661558895	1.0708763480856183	Hematocrit	haematologic
13562	71567	2	38	T__mcv	92.6	90.23309595739319	2.366904042606805	1.340023356465865	MCV	haematologic
13562	71567	2	39	T__mch	33.1	31.187259697897996	1.912740302102005	-0.5531441816659717	MCH	haematologic
13562	71567	2	40	T__mchc	35.8	34.55578090055973	1.244219099440265	0.5377763189515083	MCHC	haematologic
13562	71567	2	41	T__rdw	2.624668592163159	2.606239651742847	0.018428940420311957	0.438457044609979	RDW	haematologic
13562	71567	2	42	T__platelets	5.375278407684165	5.414770396247711	-0.03949198856354563	0.1234360094937044	Platelets	haematologic
13562	71567	2	43	T__mean_platelet_volume	8.4	8.371012908601799	0.02898709139820177	-0.01760856029881511	Mean Platelet Volume	haematologic
13562	71567	2	44	T__weight	4.409155302062135	4.495813677388239	-0.08665837532610432	3.915316691949152	Weight	anthropometric
13562	71567	2	45	T__bmi	3.32862668882732	3.359381454148125	-0.0307547653208049	0.2733637593490825	BMI	anthropometric/metabolic
13562	71567	2	46	T__waist	4.467056883858457	4.603032473215989	-0.13597558935753185	-11.874575296540767	Waist	anthropometric/metabolic
13562	71567	2	47	T__systolic_bp	120.66666666666669	116.39293702085675	4.2737296458099365	0.8544957702918562	Systolic Bp	cardiovascular
13562	71567	2	48	T__diastolic_bp	82.66666666666667	74.18475369372679	8.481912972939881	-0.4936986726731197	Diastolic Bp	cardiovascular
13562	71567	2	49	T__pulse	4.31748811353631	4.287025923619077	0.03046218991723304	-0.2756308901294285	Pulse	cardiovascular
13562	71567	2	50	T__hdl	0.8501509293696101	0.7744679917712681	0.07568293759834199	0.6501036233445247	HDL	lipid/metabolic
13563	71569	0	1	T__albumin	46.0	43.54405935180481	2.455940648195188	-0.7729492255708948	Albumin	protein/liver
13563	71569	0	2	T__alt	3.091042453358316	3.444904035779116	-0.3538615824207998	1.7893660435856205	ALT	liver
13563	71569	0	3	T__ast	3.258096538021482	3.348580341969555	-0.09048380394807287	-0.37142793844308025	AST	liver
13563	71569	0	4	T__alkaline_phosphatase	4.204692619390966	4.3534224753582205	-0.14872985596725474	-0.2497369885443807	Alkaline Phosphatase	liver/bone
13563	71569	0	5	T__blood_urea_nitrogen	1.9035989509835904	1.756391282313527	0.1472076686700634	2.7727041333989364	Blood Urea Nitrogen	renal
13563	71569	0	6	T__calcium	2.325	2.3352959829737947	-0.010295982973794526	-0.04179879359903447	Calcium	mineral
13563	71569	0	7	T__total_cholesterol	6.543	5.226859901215729	1.3161400987842713	0.5662255151291488	Total Cholesterol	lipid/metabolic
13563	71569	0	8	T__bicarbonate	21.0	25.259278989235465	-4.259278989235465	-2.7855074040018026	Bicarbonate	electrolyte
13563	71569	0	9	T__creatinine	4.344065128386763	4.3617513082792145	-0.01768617989245147	-0.06943546412077362	Creatinine	renal
13563	71569	0	10	T__ggt	3.295836866004329	3.4579744370554146	-0.1621375710510855	-0.1066324911153002	GGT	liver
13563	71569	0	11	T__glucose	1.928618651945252	1.9716115729242658	-0.04299292097901386	-0.8699712788828473	Glucose	metabolic
13563	71569	0	12	T__iron	2.70805020110221	2.831540066723625	-0.12348986562141473	0.022015914043717104	Iron	haematologic/mineral
13563	71569	0	13	T__ldh	4.859812404361672	4.864003321493836	-0.004190917132164351	-0.016269492485599224	LDH	tissue-turnover
13563	71569	0	14	T__phosphorus	1.259	1.1620974693566666	0.09690253064333332	-0.7048006541820078	Phosphorus	mineral/renal
13563	71569	0	15	T__total_bilirubin	2.5626389983283526	2.582052360807285	-0.019413362478932328	-0.017972534960338703	Total Bilirubin	liver/haematologic
13563	71569	0	16	T__total_protein	73.0	72.93598838818963	0.06401161181037196	-0.008846351958329949	Total Protein	protein/liver
13563	71569	0	17	T__triglycerides	1.8662483212187944	1.1202382122476953	0.7460101089710991	2.9091064817212495	Triglycerides	lipid/metabolic
13563	71569	0	18	T__uric_acid	5.88025361777198	5.847013113528842	0.03324050424313807	-0.0051579387546113655	Uric Acid	renal/metabolic
13563	71569	0	19	T__sodium	138.0	139.09709941035348	-1.0970994103534792	-3.3116930888906935	Sodium	electrolyte
13563	71569	0	20	T__potassium	3.8	3.976364181580048	-0.1763641815800483	-0.49937640155889707	Potassium	electrolyte
13563	71569	0	21	T__chloride	108.0	103.63373642173194	4.366263578268061	-2.0107277616030306	Chloride	electrolyte
13563	71569	0	22	T__osmolality	277.0	279.1856635715434	-2.1856635715433868	3.0129808074192574	Osmolality	electrolyte
13563	71569	0	23	T__globulin	27.0	29.391929036384823	-2.3919290363848233	-0.051842275417583406	Globulin	protein/immune
13563	71569	0	24	T__wbc	2.2925347571405443	2.070372236344621	0.22216252079592325	0.7800362563308592	WBC	haematologic/immune
13563	71569	0	25	T__lymphocyte_percent	29.8	29.95101527447404	-0.15101527447404095	-0.027265291655344054	Lymphocyte Percent	haematologic/immune
13563	71569	0	26	T__monocyte_percent	6.3	7.551255839381857	-1.251255839381857	-0.2833650943097067	Monocyte Percent	haematologic/immune
13563	71569	0	27	T__neutrophil_percent	63.2	58.95629324653535	4.24370675346465	1.814112561379551	Neutrophil Percent	haematologic/immune
13563	71569	0	28	T__eosinophil_percent	0.5877866649021191	1.266265838172664	-0.6784791732705449	-0.7983325308809791	Eosinophil Percent	haematologic/immune
13563	71569	0	29	T__basophil_percent	0.0953101798043248	0.4815184992548487	-0.3862083194505239	-0.162516316472844	Basophil Percent	haematologic/immune
13563	71569	0	30	T__lymphocyte_count	1.308332819650179	1.1070572113610597	0.20127560828911917	-0.08183825511136972	Lymphocyte Count	haematologic/immune
13563	71569	0	31	T__monocyte_count	0.4700036292457356	0.4170627273807647	0.05294090186497086	0.24172450109354926	Monocyte Count	haematologic/immune
13563	71569	0	32	T__neutrophil_count	1.88706964903238	1.6227206575301096	0.2643489915022703	-3.299599036567957	Neutrophil Count	haematologic/immune
13563	71569	0	33	T__eosinophil_count	0.0953101798043248	0.1812301593527765	-0.08591997954845171	-0.37475525379682756	Eosinophil Count	haematologic/immune
13563	71569	0	34	T__basophil_count	5.397605346934028e-79	0.03721890116458151	-0.03721890116458151	-0.09772730878824362	Basophil Count	haematologic/immune
13563	71569	0	35	T__rbc	5.3	4.854165297210288	0.4458347027897114	0.5220018313991627	RBC	haematologic
13563	71569	0	36	T__hemoglobin	16.2	15.010357852249031	1.189642147750968	-2.7633273456027263	Hemoglobin	haematologic
13563	71569	0	37	T__hematocrit	47.2	43.797148367778135	3.402851632221868	1.9409505956127941	Hematocrit	haematologic
13563	71569	0	38	T__mcv	89.3	90.4411458450679	-1.1411458450678964	-0.089128092908528	MCV	haematologic
13563	71569	0	39	T__mch	30.6	30.996639383795085	-0.39663938379508323	-0.4795277471556304	MCH	haematologic
13563	71569	0	40	T__mchc	34.3	34.268313559704694	0.03168644029530299	-0.02550371729624812	MCHC	haematologic
13563	71569	0	41	T__rdw	2.631888840136646	2.6276594687308736	0.0042293714057723975	0.09424812385385346	RDW	haematologic
13563	71569	0	42	T__platelets	5.41164605185504	5.396575676116335	0.015070375738705621	-0.04113900282850419	Platelets	haematologic
13563	71569	0	43	T__mean_platelet_volume	8.4	8.441677259863264	-0.041677259863263316	0.021689288901921008	Mean Platelet Volume	haematologic
13563	71569	0	44	T__weight	4.4331949212482815	4.4567942107162315	-0.02359928946794998	1.078557706118405	Weight	anthropometric
13563	71569	0	45	T__bmi	3.4011973816621555	3.432539612449253	-0.031342230787097414	0.2506031493399926	BMI	anthropometric/metabolic
13563	71569	0	46	T__waist	4.626931677769604	4.663109236012526	-0.03617755824292246	-3.127513152351356	Waist	anthropometric/metabolic
13563	71569	0	47	T__systolic_bp	147.33333333333334	129.0623900625286	18.270943270804736	3.7736686361003713	Systolic Bp	cardiovascular
13563	71569	0	48	T__diastolic_bp	87.33333333333333	74.67432672220295	12.65900661113038	-0.7576709966902667	Diastolic Bp	cardiovascular
13563	71569	0	49	T__pulse	4.143134726391533	4.248369169853937	-0.10523444346240485	0.9222835131772972	Pulse	cardiovascular
13563	71569	0	50	T__hdl	0.6151856390902334	0.7697173186917374	-0.15453167960150405	-1.3966365245314454	HDL	lipid/metabolic
13564	71571	2	1	T__albumin	40.0	42.45675061658762	-2.4567506165876196	0.8958699955987622	Albumin	protein/liver
13564	71571	2	2	T__alt	3.091042453358316	3.2312850559147024	-0.14024260255638632	0.7116813965908261	ALT	liver
13564	71571	2	3	T__ast	3.1780538303479458	3.299084591710848	-0.12103076136290225	-0.4907153156269617	AST	liver
13564	71571	2	4	T__alkaline_phosphatase	4.290459441148391	4.279237230649537	0.011222210498853968	0.01902124272232568	Alkaline Phosphatase	liver/bone
13564	71571	2	5	T__blood_urea_nitrogen	1.5953389880545987	1.7292017764262237	-0.13386278837162502	-2.444891154505389	Blood Urea Nitrogen	renal
13564	71571	2	6	T__calcium	2.35	2.369276017373868	-0.01927601737386775	-0.07310988454099042	Calcium	mineral
13564	71571	2	7	T__total_cholesterol	5.715	4.9270279464562865	0.7879720535437134	0.36401288849555746	Total Cholesterol	lipid/metabolic
13564	71571	2	8	T__bicarbonate	27.0	25.96651475301816	1.03348524698184	0.6357964955049945	Bicarbonate	electrolyte
13564	71571	2	9	T__creatinine	4.648516990491458	4.587311889286702	0.06120510120475586	0.24675357726386918	Creatinine	renal
13564	71571	2	10	T__ggt	3.4657359027997265	3.455924192041942	0.009811710757784642	0.003749735283760437	GGT	liver
13564	71571	2	11	T__glucose	1.9459101490553128	1.9500531664424967	-0.004143017387183923	-0.08006226651104509	Glucose	metabolic
13564	71571	2	12	T__iron	2.3702437414678603	2.7189759652660386	-0.34873222379817825	0.004114258423213291	Iron	haematologic/mineral
13564	71571	2	13	T__ldh	4.605170185988092	4.914689760626424	-0.30951957463833235	-1.203781659722317	LDH	tissue-turnover
13564	71571	2	14	T__phosphorus	0.936	1.1628385007952553	-0.22683850079525525	1.5430982793061108	Phosphorus	mineral/renal
13564	71571	2	15	T__total_bilirubin	2.5626389983283526	2.5793194195903646	-0.01668042126201197	-0.020355580922054802	Total Bilirubin	liver/haematologic
13564	71571	2	16	T__total_protein	71.0	73.29531006504233	-2.2953100650423295	0.3233495319133472	Total Protein	protein/liver
13564	71571	2	17	T__triglycerides	0.6010318916521397	0.8884236923160611	-0.28739180066392145	-1.1690195674972577	Triglycerides	lipid/metabolic
13564	71571	2	18	T__uric_acid	6.262254751889545	5.926872594471202	0.33538215741834243	-0.13124721840274992	Uric Acid	renal/metabolic
13564	71571	2	19	T__sodium	140.0	139.53237397304954	0.4676260269504553	1.3742443194402878	Sodium	electrolyte
13564	71571	2	20	T__potassium	4.4	3.965029371585877	0.43497062841412326	1.2415136011329222	Potassium	electrolyte
13564	71571	2	21	T__chloride	103.0	103.62027246762543	-0.6202724676254263	0.33650478607013395	Chloride	electrolyte
13564	71571	2	22	T__osmolality	279.0	279.8488599832417	-0.8488599832417094	1.1242349903032471	Osmolality	electrolyte
13564	71571	2	23	T__globulin	31.0	30.83855944845471	0.16144055154529013	0.006642947861168294	Globulin	protein/immune
13564	71571	2	24	T__wbc	1.7404661748405046	1.9459855949864238	-0.20551942014591917	-0.9505751826167774	WBC	haematologic/immune
13564	71571	2	25	T__lymphocyte_percent	44.3	33.54566698932987	10.75433301067013	0.3928784166886504	Lymphocyte Percent	haematologic/immune
13564	71571	2	26	T__monocyte_percent	8.6	8.093386191032783	0.5066138089672165	0.07313060365900272	Monocyte Percent	haematologic/immune
13564	71571	2	27	T__neutrophil_percent	45.8	54.43151183903654	-8.631511839036541	-2.532327614553023	Neutrophil Percent	haematologic/immune
13564	71571	2	28	T__eosinophil_percent	0.6931471805599453	1.3220086213861255	-0.6288614408261802	-1.0286017802812717	Eosinophil Percent	haematologic/immune
13564	71571	2	29	T__basophil_percent	0.262364264467491	0.5058852988852456	-0.24352103441775458	-0.09261890197378463	Basophil Percent	haematologic/immune
13564	71571	2	30	T__lymphocyte_count	1.1314021114911006	1.0810404676294016	0.050361643861698946	-0.014717106668479989	Lymphocyte Count	haematologic/immune
13564	71571	2	31	T__monocyte_count	0.3364722366212129	0.3888635046158276	-0.05239126799461469	-0.1849327558342244	Monocyte Count	haematologic/immune
13564	71571	2	32	T__neutrophil_count	1.1631508098056809	1.446017722952251	-0.2828669131465702	3.5556367150617274	Neutrophil Count	haematologic/immune
13564	71571	2	33	T__eosinophil_count	5.397605346934028e-79	0.1745907113830045	-0.1745907113830045	-0.04907699599218415	Eosinophil Count	haematologic/immune
13564	71571	2	34	T__basophil_count	5.397605346934028e-79	0.03426743025415384	-0.03426743025415384	-0.14064436919057108	Basophil Count	haematologic/immune
13564	71571	2	35	T__rbc	4.9	4.76277771002089	0.13722228997911046	0.13030554633460473	RBC	haematologic
13564	71571	2	36	T__hemoglobin	14.9	14.246016737978968	0.6539832620210326	-1.3597966172762779	Hemoglobin	haematologic
13564	71571	2	37	T__hematocrit	43.9	42.32333979855034	1.5766602014496556	0.8328050542627233	Hematocrit	haematologic
13564	71571	2	38	T__mcv	89.1	89.22970482120962	-0.12970482120962856	-0.0734324192017972	MCV	haematologic
13564	71571	2	39	T__mch	30.2	30.022931598590365	0.17706840140963465	-0.05120630118422153	MCH	haematologic
13564	71571	2	40	T__mchc	33.9	33.62005589717573	0.27994410282426685	0.1209974265760293	MCHC	haematologic
13564	71571	2	41	T__rdw	2.631888840136646	2.6646517582010163	-0.03276291806437026	-0.7794876916238633	RDW	haematologic
13564	71571	2	42	T__platelets	5.159055299214529	5.385615190448414	-0.22655989123388487	0.7081347357386063	Platelets	haematologic
13564	71571	2	43	T__mean_platelet_volume	9.9	8.439466515097525	1.4605334849024754	-0.88721878245912	Mean Platelet Volume	haematologic
13564	71571	2	44	T__weight	4.788324729085938	4.545067734371084	0.2432569947148533	-10.990607292790422	Weight	anthropometric
13564	71571	2	45	T__bmi	3.708682081410116	3.4418539456024715	0.26682813580764453	-2.3717021262764186	BMI	anthropometric/metabolic
13564	71571	2	46	T__waist	4.876722876509988	4.665713094646818	0.21100978186317043	18.427215906029595	Waist	anthropometric/metabolic
13564	71571	2	47	T__systolic_bp	138.0	133.90385818361455	4.096141816385455	0.8189885993487179	Systolic Bp	cardiovascular
13564	71571	2	48	T__diastolic_bp	85.33333333333333	75.80670581322754	9.52662752010579	-0.5545073825600992	Diastolic Bp	cardiovascular
13564	71571	2	49	T__pulse	4.418840607796598	4.2532727107359305	0.16556789706066777	-1.4981072262921091	Pulse	cardiovascular
13564	71571	2	50	T__hdl	0.8501509293696101	0.8331528873164171	0.016998042053192997	0.14601030402902143	HDL	lipid/metabolic
13565	71574	2	1	T__albumin	42.0	42.45314110520489	-0.45314110520489237	0.16524083363796596	Albumin	protein/liver
13565	71574	2	2	T__alt	4.61512051684126	3.0500978360265956	1.5650226808146641	-7.941934240208373	ALT	liver
13565	71574	2	3	T__ast	4.61512051684126	3.1236660392116526	1.491454477629607	6.047054042226243	AST	liver
13565	71574	2	4	T__alkaline_phosphatase	4.574710978503383	4.149220211420981	0.42549076708240197	0.7211915297444668	Alkaline Phosphatase	liver/bone
13565	71574	2	5	T__blood_urea_nitrogen	1.5953389880545987	1.5369948857776332	0.058344102276965515	1.0656059186403983	Blood Urea Nitrogen	renal
13565	71574	2	6	T__calcium	2.375	2.3243190425599605	0.05068095744003953	0.19222222490270935	Calcium	mineral
13565	71574	2	7	T__total_cholesterol	5.327	4.954719736045588	0.37228026395441205	0.17197921373288436	Total Cholesterol	lipid/metabolic
13565	71574	2	8	T__bicarbonate	23.0	24.44951859343927	-1.4495185934392687	-0.8917387496042407	Bicarbonate	electrolyte
13565	71574	2	9	T__creatinine	3.939443601004138	4.098825060317719	-0.1593814593135816	-0.6425599249251165	Creatinine	renal
13565	71574	2	10	T__ggt	4.007333185232471	2.857483790996656	1.1498493942358152	0.4394372144690202	GGT	liver
13565	71574	2	11	T__glucose	2.551006451492524	1.7924966274450627	0.7585098240474613	14.657919581025846	Glucose	metabolic
13565	71574	2	12	T__iron	2.602689685444384	2.57260477918672	0.030084906257664024	-0.00035493444693487783	Iron	haematologic/mineral
13565	71574	2	13	T__ldh	5.043425116919247	4.766503161222802	0.2769219556964444	1.077003197071891	LDH	tissue-turnover
13565	71574	2	14	T__phosphorus	1.001	1.235376274926917	-0.23437627492691715	1.5943749640469618	Phosphorus	mineral/renal
13565	71574	2	15	T__total_bilirubin	2.0592388343623163	2.3896125086002176	-0.3303736742379013	-0.40316416203358035	Total Bilirubin	liver/haematologic
13565	71574	2	16	T__total_protein	78.0	71.81787472995538	6.182125270044622	-0.870900774036269	Total Protein	protein/liver
13565	71574	2	17	T__triglycerides	1.235180731450129	0.8419563262316128	0.3932244052185163	1.5995133579175367	Triglycerides	lipid/metabolic
13565	71574	2	18	T__uric_acid	5.615315493333871	5.55294671568102	0.06236877765285165	-0.02440716776684639	Uric Acid	renal/metabolic
13565	71574	2	19	T__sodium	137.0	138.59835779102053	-1.5983577910205327	-4.697202439880052	Sodium	electrolyte
13565	71574	2	20	T__potassium	4.0	3.8297610644650244	0.1702389355349756	0.48590396707852834	Potassium	electrolyte
13565	71574	2	21	T__chloride	104.0	104.667743911349	-0.6677439113490067	0.3622585779090625	Chloride	electrolyte
13565	71574	2	22	T__osmolality	280.0	275.79664614059095	4.203353859409049	-5.566945760981014	Osmolality	electrolyte
13565	71574	2	23	T__globulin	36.0	29.36473362475048	6.635266375249518	0.2730276139039344	Globulin	protein/immune
13565	71574	2	24	T__wbc	2.660259537265861	2.094166616955657	0.5660929203102039	2.6183115966358557	WBC	haematologic/immune
13565	71574	2	25	T__lymphocyte_percent	35.0	31.720000194130776	3.279999805869224	0.11982529545908889	Lymphocyte Percent	haematologic/immune
13565	71574	2	26	T__monocyte_percent	6.9	6.774641554956065	0.12535844504393534	0.01809571432430131	Monocyte Percent	haematologic/immune
13565	71574	2	27	T__neutrophil_percent	56.9	58.0926221490389	-1.192622149038904	-0.3498935132174824	Neutrophil Percent	haematologic/immune
13565	71574	2	28	T__eosinophil_percent	0.6418538861723948	1.179537891273349	-0.5376840051009542	-0.87946674572543	Eosinophil Percent	haematologic/immune
13565	71574	2	29	T__basophil_percent	0.262364264467491	0.4784921125228044	-0.21612784805531338	-0.08220038987884923	Basophil Percent	haematologic/immune
13565	71574	2	30	T__lymphocyte_count	1.7404661748405046	1.165809526819595	0.5746566480209097	-0.1679310391435976	Lymphocyte Count	haematologic/immune
13565	71574	2	31	T__monocyte_count	0.6418538861723948	0.3909689399060119	0.2508849462663829	0.8855835387517753	Monocyte Count	haematologic/immune
13565	71574	2	32	T__neutrophil_count	2.151762203259462	1.6342187782678066	0.5175434249916553	-6.505520151045766	Neutrophil Count	haematologic/immune
13565	71574	2	33	T__eosinophil_count	0.0953101798043248	0.17290050461392106	-0.07759032480959627	-0.02181043899500086	Eosinophil Count	haematologic/immune
13565	71574	2	34	T__basophil_count	5.397605346934028e-79	0.038304145631775456	-0.038304145631775456	-0.15721232551751654	Basophil Count	haematologic/immune
13565	71574	2	35	T__rbc	4.14	4.406412223357273	-0.266412223357273	-0.25298361017055543	RBC	haematologic
13565	71574	2	36	T__hemoglobin	12.5	13.129335084062745	-0.6293350840627454	1.3085468209036226	Hemoglobin	haematologic
13565	71574	2	37	T__hematocrit	37.2	38.4589612405366	-1.2589612405365997	-0.6649938162171762	Hematocrit	haematologic
13565	71574	2	38	T__mcv	89.8	87.4565534989529	2.3434465010470973	1.3267428630409361	MCV	haematologic
13565	71574	2	39	T__mch	30.3	29.859027617907852	0.4409723820921485	-0.12752452968215208	MCH	haematologic
13565	71574	2	40	T__mchc	33.7	34.126676105415825	-0.42667610541582235	-0.18441792563569537	MCHC	haematologic
13565	71574	2	41	T__rdw	2.602689685444384	2.6288529589708234	-0.026163273526439212	-0.6224704907657874	RDW	haematologic
13565	71574	2	42	T__platelets	5.796057750765372	5.535998956459792	0.2600587943055803	-0.8128387799761609	Platelets	haematologic
13565	71574	2	43	T__mean_platelet_volume	7.6	8.637984833677363	-1.0379848336773634	0.630536478530484	Mean Platelet Volume	haematologic
13565	71574	2	44	T__weight	4.519612297626445	4.288021864878598	0.23159043274784707	-10.463499732382251	Weight	anthropometric
13565	71574	2	45	T__bmi	3.5890591188317256	3.38651862977868	0.20254048905304556	-1.8002813199971828	BMI	anthropometric/metabolic
13565	71574	2	46	T__waist	4.729156165769083	4.536941586363771	0.19221457940531117	16.78585477750572	Waist	anthropometric/metabolic
13565	71574	2	47	T__systolic_bp	116.0	111.61706449335918	4.38293550664082	0.8763305501924893	Systolic Bp	cardiovascular
13565	71574	2	48	T__diastolic_bp	66.66666666666667	67.9906278029091	-1.3239611362424313	0.07706255153984785	Diastolic Bp	cardiovascular
13565	71574	2	49	T__pulse	4.48863636973214	4.3275628616634165	0.16107350806872311	-1.4574406674595546	Pulse	cardiovascular
13565	71574	2	50	T__hdl	0.7466879474879752	0.8513711942151562	-0.10468324672718099	-0.8992113699653768	HDL	lipid/metabolic
13566	71577	0	1	T__albumin	47.0	42.5871127290146	4.412887270985401	-1.3888518849779374	Albumin	protein/liver
13566	71577	0	2	T__alt	3.6635616461296463	3.2712486881258944	0.3923129580037519	-1.9838024820557139	ALT	liver
13566	71577	0	3	T__ast	3.295836866004329	3.297783723382292	-0.0019468573779630738	-0.007991675756188478	AST	liver
13566	71577	0	4	T__alkaline_phosphatase	4.204692619390966	4.206060918751753	-0.0013682993607870841	-0.002297554580200773	Alkaline Phosphatase	liver/bone
13566	71577	0	5	T__blood_urea_nitrogen	1.8500283773520307	1.6193109040655955	0.23071747328643522	4.345638359795253	Blood Urea Nitrogen	renal
13566	71577	0	6	T__calcium	2.425	2.3526084693213134	0.07239153067868642	0.2938892436844634	Calcium	mineral
13566	71577	0	7	T__total_cholesterol	3.543	5.012006711194258	-1.4690067111942575	-0.6319912922206952	Total Cholesterol	lipid/metabolic
13566	71577	0	8	T__bicarbonate	25.0	25.451926928867927	-0.45192692886792685	-0.29555373329873547	Bicarbonate	electrolyte
13566	71577	0	9	T__creatinine	4.522331907679087	4.543158673359667	-0.02082676568057984	-0.08176531902080611	Creatinine	renal
13566	71577	0	10	T__ggt	4.442651256490317	3.453881920213633	0.9887693362766838	0.6502807263122552	GGT	liver
13566	71577	0	11	T__glucose	1.871802176901592	1.8938565366539355	-0.02205435975234349	-0.44627485459883615	Glucose	metabolic
13566	71577	0	12	T__iron	3.3638415951183864	2.699386689142288	0.6644549059760982	-0.11845977823591644	Iron	haematologic/mineral
13566	71577	0	13	T__ldh	4.718498871295094	4.885265199953134	-0.16676632865803942	-0.6474009018526549	LDH	tissue-turnover
13566	71577	0	14	T__phosphorus	1.195	1.1619853154636846	0.03301468453631551	-0.24012552721097205	Phosphorus	mineral/renal
13566	71577	0	15	T__total_bilirubin	2.5626389983283526	2.546332370141972	0.016306628186380845	0.015096377326855136	Total Bilirubin	liver/haematologic
13566	71577	0	16	T__total_protein	83.0	73.25771895152988	9.742281048470119	-1.346375205908654	Total Protein	protein/liver
13566	71577	0	17	T__triglycerides	0.8122626614501073	0.8753188321655588	-0.06305617071545155	-0.2458909239096494	Triglycerides	lipid/metabolic
13566	71577	0	18	T__uric_acid	6.16709711575114	5.87439858376996	0.29269853198118057	-0.04541811671931065	Uric Acid	renal/metabolic
13566	71577	0	19	T__sodium	139.0	139.20986854514575	-0.2098685451457527	-0.6335070495670052	Sodium	electrolyte
13566	71577	0	20	T__potassium	4.1	3.9384791509498713	0.1615208490501283	0.45734740270252094	Potassium	electrolyte
13566	71577	0	21	T__chloride	103.0	103.83939690919647	-0.8393969091964664	0.3865544619719458	Chloride	electrolyte
13566	71577	0	22	T__osmolality	278.0	278.1400209546033	-0.1400209546033011	0.19302167742053838	Osmolality	electrolyte
13566	71577	0	23	T__globulin	36.0	30.670606222515286	5.329393777484714	0.11550840172027055	Globulin	protein/immune
13566	71577	0	24	T__wbc	2.1400661634962708	1.9782763142080455	0.16178984928822526	0.5680613809160424	WBC	haematologic/immune
13566	71577	0	25	T__lymphocyte_percent	30.6	33.57744542753067	-2.977445427530668	-0.5375675954120056	Lymphocyte Percent	haematologic/immune
13566	71577	0	26	T__monocyte_percent	4.4	7.8051370433112535	-3.405137043311253	-0.771142838296	Monocyte Percent	haematologic/immune
13566	71577	0	27	T__neutrophil_percent	62.4	54.882093121229	7.517906878771001	3.2137775054616085	Neutrophil Percent	haematologic/immune
13566	71577	0	28	T__eosinophil_percent	1.1939224684724346	1.2719140550678698	-0.07799158659543526	-0.09176880170694539	Eosinophil Percent	haematologic/immune
13566	71577	0	29	T__basophil_percent	0.262364264467491	0.501300376191445	-0.23893611172395396	-0.10054422650699903	Basophil Percent	haematologic/immune
13566	71577	0	30	T__lymphocyte_count	1.1939224684724346	1.107351562202574	0.08657090626986053	-0.03519955533985249	Lymphocyte Count	haematologic/immune
13566	71577	0	31	T__monocyte_count	0.262364264467491	0.38945919382173744	-0.12709492935424643	-0.580306668519426	Monocyte Count	haematologic/immune
13566	71577	0	32	T__neutrophil_count	1.7404661748405046	1.4811666413114273	0.2592995335290773	-3.236571799093533	Neutrophil Count	haematologic/immune
13566	71577	0	33	T__eosinophil_count	0.1823215567939546	0.16768257093269776	0.014638985861256837	0.06385053733247002	Eosinophil Count	haematologic/immune
13566	71577	0	34	T__basophil_count	5.397605346934028e-79	0.03588552490321175	-0.03588552490321175	-0.09422620398534848	Basophil Count	haematologic/immune
13566	71577	0	35	T__rbc	5.8	4.815422912963443	0.9845770870365564	1.1527838442606666	RBC	haematologic
13566	71577	0	36	T__hemoglobin	13.1	14.301339746660979	-1.2013397466609792	2.790498789559244	Hemoglobin	haematologic
13566	71577	0	37	T__hematocrit	41.2	42.438792623654074	-1.2387926236540707	-0.7065942158495302	Hematocrit	haematologic
13566	71577	0	38	T__mcv	70.6	88.45595841664581	-17.85595841664582	-1.394622368041774	MCV	haematologic
13566	71577	0	39	T__mch	22.3	29.796707396463965	-7.496707396463965	-9.063344074698714	MCH	haematologic
13566	71577	0	40	T__mchc	31.5	33.646356619399874	-2.1463566193998744	1.727555128564554	MCHC	haematologic
13566	71577	0	41	T__rdw	2.714694743820879	2.664897963320858	0.04979678050002079	1.1096810106777557	RDW	haematologic
13566	71577	0	42	T__platelets	5.8664680569332965	5.417836009833513	0.44863204709978355	-1.2246725214152365	Platelets	haematologic
13566	71577	0	43	T__mean_platelet_volume	8.0	8.492121211123829	-0.4921212111238287	0.25610510762576394	Mean Platelet Volume	haematologic
13566	71577	0	44	T__weight	4.705015520957808	4.559181453359714	0.14583406759809403	-6.665050557396303	Weight	anthropometric
13566	71577	0	45	T__bmi	3.5667118201397288	3.441717698187623	0.1249941219521058	-0.9994157985423254	BMI	anthropometric/metabolic
13566	71577	0	46	T__waist	4.697749367281185	4.645448193978589	0.052301173302596204	4.521383292065531	Waist	anthropometric/metabolic
13566	71577	0	47	T__systolic_bp	132.66666666666666	127.24288619738213	5.423780469284523	1.1202240597363133	Systolic Bp	cardiovascular
13566	71577	0	48	T__diastolic_bp	73.33333333333333	78.48937554423081	-5.156042210897482	0.30860112178730786	Diastolic Bp	cardiovascular
13566	71577	0	49	T__pulse	4.418840607796598	4.260324304302769	0.15851630349382884	-1.389250215728049	Pulse	cardiovascular
13566	71577	0	50	T__hdl	0.9555114450274363	0.8237771478402427	0.13173429718719365	1.1905968501705457	HDL	lipid/metabolic
13567	71578	4	1	T__albumin	48.0	44.24956677346486	3.7504332265351366	-1.3013239805108638	Albumin	protein/liver
13567	71578	4	2	T__alt	3.784189633918261	3.3297300385963826	0.4544595953218784	-2.3863782578818578	ALT	liver
13567	71578	4	3	T__ast	3.49650756146648	3.276011998803151	0.22049556266332893	0.9444039063836814	AST	liver
13567	71578	4	4	T__alkaline_phosphatase	4.290459441148391	4.1204250690641135	0.1700343720842774	0.3054832147384357	Alkaline Phosphatase	liver/bone
13567	71578	4	5	T__blood_urea_nitrogen	1.6639260977181702	1.6640718357863888	-0.0001457380682186038	-0.0026549460767497225	Blood Urea Nitrogen	renal
13567	71578	4	6	T__calcium	2.35	2.3397888506716416	0.010211149328358538	0.049035909735123624	Calcium	mineral
13567	71578	4	7	T__total_cholesterol	4.991	5.096511221236957	-0.10551122123695755	-0.04585529338648229	Total Cholesterol	lipid/metabolic
13567	71578	4	8	T__bicarbonate	24.0	24.88942200923439	-0.8894220092343907	-0.5858359313792514	Bicarbonate	electrolyte
13567	71578	4	9	T__creatinine	4.410735561310335	4.442747874668096	-0.032012313357761	-0.13252403126571155	Creatinine	renal
13567	71578	4	10	T__ggt	3.332204510175204	3.241391040512912	0.09081346966229198	0.051092553967419095	GGT	liver
13567	71578	4	11	T__glucose	1.809926773183504	1.8425859445096335	-0.0326591713261295	-0.6217398265205281	Glucose	metabolic
13567	71578	4	12	T__iron	2.9391619220655967	2.8309977265478885	0.10816419551770817	-0.00027733876153439356	Iron	haematologic/mineral
13567	71578	4	13	T__ldh	4.897839799950911	4.807538864658297	0.09030093529261407	0.3285244077318531	LDH	tissue-turnover
13567	71578	4	14	T__phosphorus	1.066	1.1620982483712115	-0.09609824837121139	0.6714630456647744	Phosphorus	mineral/renal
13567	71578	4	15	T__total_bilirubin	2.5626389983283526	2.6079249439136785	-0.04528594558532584	-0.06902837515814159	Total Bilirubin	liver/haematologic
13567	71578	4	16	T__total_protein	73.0	70.74204184294256	2.2579581570574447	-0.3451444310748338	Total Protein	protein/liver
13567	71578	4	17	T__triglycerides	0.5504308783583501	1.028069922739256	-0.4776390443809059	-1.8094557367762174	Triglycerides	lipid/metabolic
13567	71578	4	18	T__uric_acid	5.990213765206329	5.839816979008101	0.15039678619822805	-0.08794096992622746	Uric Acid	renal/metabolic
13567	71578	4	19	T__sodium	140.0	138.7909884460991	1.2090115539008934	3.2642550199077798	Sodium	electrolyte
13567	71578	4	20	T__potassium	4.2	3.9921737681537066	0.20782623184629356	0.49786253730738633	Potassium	electrolyte
13567	71578	4	21	T__chloride	106.0	103.63285489950371	2.3671451004962876	-0.9298924018669026	Chloride	electrolyte
13567	71578	4	22	T__osmolality	279.0	277.02864703539416	1.9713529646058419	-2.4678163245394993	Osmolality	electrolyte
13567	71578	4	23	T__globulin	25.0	26.492475069477692	-1.4924750694776918	-0.0350840773673555	Globulin	protein/immune
13567	71578	4	24	T__wbc	1.8082887711792648	2.086018402601834	-0.277729631422569	-1.078242861489733	WBC	haematologic/immune
13567	71578	4	25	T__lymphocyte_percent	35.1	28.765021003321056	6.334978996678945	0.6135317197414762	Lymphocyte Percent	haematologic/immune
13567	71578	4	26	T__monocyte_percent	12.6	7.761244723182843	4.838755276817157	0.4525079268362735	Monocyte Percent	haematologic/immune
13567	71578	4	27	T__neutrophil_percent	49.4	59.877909484178204	-10.477909484178205	-3.5694679549158366	Neutrophil Percent	haematologic/immune
13567	71578	4	28	T__eosinophil_percent	1.1631508098056809	1.2717179582744782	-0.10856714846879734	-0.17036968523742524	Eosinophil Percent	haematologic/immune
13567	71578	4	29	T__basophil_percent	0.4700036292457356	0.488129383383317	-0.01812575413758144	-0.005695675573370412	Basophil Percent	haematologic/immune
13567	71578	4	30	T__lymphocyte_count	1.029619417181158	1.0935383491226813	-0.06391893194152343	0.017816269048052252	Lymphocyte Count	haematologic/immune
13567	71578	4	31	T__monocyte_count	0.4700036292457356	0.43288389652541664	0.03711973272031893	0.2125528468906477	Monocyte Count	haematologic/immune
13567	71578	4	32	T__neutrophil_count	1.252762968495368	1.6499996425718748	-0.39723667407650676	4.846669715769938	Neutrophil Count	haematologic/immune
13567	71578	4	33	T__eosinophil_count	0.0953101798043248	0.18408272704532858	-0.08877254724100378	-0.07355391515763635	Eosinophil Count	haematologic/immune
13567	71578	4	34	T__basophil_count	5.397605346934028e-79	0.04009873514472313	-0.04009873514472313	-0.1287792102473736	Basophil Count	haematologic/immune
13567	71578	4	35	T__rbc	5.13	4.873002685827468	0.2569973141725317	-0.06544700322181984	RBC	haematologic
13567	71578	4	36	T__hemoglobin	16.7	15.217163656860773	1.4828363431392262	-1.5950379189813977	Hemoglobin	haematologic
13567	71578	4	37	T__hematocrit	46.7	44.06607461899248	2.633925381007522	0.8747039801071214	Hematocrit	haematologic
13567	71578	4	38	T__mcv	91.0	90.63553664076765	0.36446335923234585	0.16956288205202188	MCV	haematologic
13567	71578	4	39	T__mch	32.4	31.314975994364122	1.0850240056358764	-0.1707234643177038	MCH	haematologic
13567	71578	4	40	T__mchc	35.7	34.54315417723355	1.1568458227664493	-0.28021799827026234	MCHC	haematologic
13567	71578	4	41	T__rdw	2.6390573296152584	2.612815671720636	0.026241657894622517	0.5498635914641806	RDW	haematologic
13567	71578	4	42	T__platelets	5.318119993844216	5.407503292322421	-0.08938329847820459	0.20140170343246597	Platelets	haematologic
13567	71578	4	43	T__mean_platelet_volume	10.3	8.339074591508767	1.9609254084912333	-0.8960183970903812	Mean Platelet Volume	haematologic
13567	71578	4	44	T__weight	4.525044141508807	4.50514589007166	0.019898251437147074	-0.9285999488643368	Weight	anthropometric
13567	71578	4	45	T__bmi	3.4531571205928664	3.3751475181621293	0.07800960243073707	-0.5462941034846356	BMI	anthropometric/metabolic
13567	71578	4	46	T__waist	4.570578741218473	4.620794460745795	-0.05021571952732273	-4.36925345431176	Waist	anthropometric/metabolic
13567	71578	4	47	T__systolic_bp	138.66666666666666	118.80634177863078	19.860324888035876	4.137780374619329	Systolic Bp	cardiovascular
13567	71578	4	48	T__diastolic_bp	84.0	76.36952608927047	7.630473910729535	-0.47779334223891473	Diastolic Bp	cardiovascular
13567	71578	4	49	T__pulse	4.23410650459726	4.285111731431686	-0.051005226834426765	0.48070912433681035	Pulse	cardiovascular
13567	71578	4	50	T__hdl	0.8415671856782186	0.7776201564734014	0.06394702920481721	0.5335637687288246	HDL	lipid/metabolic
13568	71580	4	1	T__albumin	44.0	41.55514740573879	2.4448525942612065	-0.8483140793485338	Albumin	protein/liver
13568	71580	4	2	T__alt	2.70805020110221	3.1151879896897965	-0.4071377885875864	2.1378903133498057	ALT	liver
13568	71580	4	3	T__ast	2.833213344056216	3.1910179944451054	-0.3578046503888892	-1.5325120626824895	AST	liver
13568	71580	4	4	T__alkaline_phosphatase	3.8918202981106265	4.254034505537208	-0.36221420742658195	-0.6507528986772336	Alkaline Phosphatase	liver/bone
13568	71580	4	5	T__blood_urea_nitrogen	1.144222799920162	1.6339645172972703	-0.48974171737710837	-8.92174479231259	Blood Urea Nitrogen	renal
13568	71580	4	6	T__calcium	2.25	2.3209527461453607	-0.07095274614536073	-0.34072878023441294	Calcium	mineral
13568	71580	4	7	T__total_cholesterol	6.853	5.410146090792568	1.4428539092074315	0.6270659039378537	Total Cholesterol	lipid/metabolic
13568	71580	4	8	T__bicarbonate	23.0	24.793590521720503	-1.7935905217205033	-1.1813849476353837	Bicarbonate	electrolyte
13568	71580	4	9	T__creatinine	4.15512603448196	4.129401583945844	0.025724450536115384	0.10649364352529392	Creatinine	renal
13568	71580	4	10	T__ggt	2.4849066497880004	3.061251248129633	-0.5763445983416324	-0.32425715705065095	GGT	liver
13568	71580	4	11	T__glucose	1.80005827204275	1.8904887248389348	-0.09043045279618478	-1.7215444161833229	Glucose	metabolic
13568	71580	4	12	T__iron	2.079441541679836	2.6031754206873763	-0.5237338790075401	0.001342881576313995	Iron	haematologic/mineral
13568	71580	4	13	T__ldh	4.836281906951478	4.825339626004654	0.010942280946824035	0.039809181993986885	LDH	tissue-turnover
13568	71580	4	14	T__phosphorus	1.259	1.231260563367692	0.027739436632307823	-0.19382254017997588	Phosphorus	mineral/renal
13568	71580	4	15	T__total_bilirubin	2.5626389983283526	2.3894614344830876	0.17317756384526506	0.26397076822786986	Total Bilirubin	liver/haematologic
13568	71580	4	16	T__total_protein	70.0	71.37688812445901	-1.3768881244590148	0.2104668179455601	Total Protein	protein/liver
13568	71580	4	17	T__triglycerides	0.5440669575457926	0.9486264623560537	-0.40455950481026115	-1.5326061080184519	Triglycerides	lipid/metabolic
13568	71580	4	18	T__uric_acid	5.3986150878634005	5.578482549617785	-0.17986746175438473	0.10517325166776458	Uric Acid	renal/metabolic
13568	71580	4	19	T__sodium	140.0	138.85650929993002	1.1434907000699752	3.087352842806045	Sodium	electrolyte
13568	71580	4	20	T__potassium	4.4	3.8822060135125946	0.5177939864874057	1.2404123657777026	Potassium	electrolyte
13568	71580	4	21	T__chloride	107.0	104.32585333374493	2.6741466662550692	-1.0504927078221569	Chloride	electrolyte
13568	71580	4	22	T__osmolality	277.0	277.5118102117251	-0.5118102117251055	0.6407039318875966	Osmolality	electrolyte
13568	71580	4	23	T__globulin	26.0	29.821740718720232	-3.821740718720232	-0.08983885211595327	Globulin	protein/immune
13568	71580	4	24	T__wbc	1.9878743481543453	2.0670362362480956	-0.07916188809375035	-0.30733393589273017	WBC	haematologic/immune
13568	71580	4	25	T__lymphocyte_percent	27.1	30.793775436237322	-3.6937754362373205	-0.3577357394431086	Lymphocyte Percent	haematologic/immune
13568	71580	4	26	T__monocyte_percent	9.5	6.898671590308425	2.6013284096915754	0.24326953076745056	Monocyte Percent	haematologic/immune
13568	71580	4	27	T__neutrophil_percent	59.7	58.86506212878315	0.8349378712168516	0.28443498010308915	Neutrophil Percent	haematologic/immune
13568	71580	4	28	T__eosinophil_percent	1.3609765531356006	1.202748984063571	0.15822756907202962	0.2482996147442544	Eosinophil Percent	haematologic/immune
13568	71580	4	29	T__basophil_percent	0.5877866649021191	0.49199016167835286	0.0957965032237662	0.03010224012112244	Basophil Percent	haematologic/immune
13568	71580	4	30	T__lymphocyte_count	0.9932517730102832	1.121781471607811	-0.12852969859752772	0.03582537475709956	Lymphocyte Count	haematologic/immune
13568	71580	4	31	T__monocyte_count	0.4700036292457356	0.3850685393110381	0.08493508993469745	0.4863503544746976	Monocyte Count	haematologic/immune
13568	71580	4	32	T__neutrophil_count	1.5686159179138452	1.619460135587602	-0.050844217673756686	0.6203483870020279	Neutrophil Count	haematologic/immune
13568	71580	4	33	T__eosinophil_count	0.1823215567939546	0.1702389140147159	0.012082642779238706	0.010011267103234045	Eosinophil Count	haematologic/immune
13568	71580	4	34	T__basophil_count	0.0953101798043248	0.03861901225565059	0.056691167548674204	0.18206668511040408	Basophil Count	haematologic/immune
13568	71580	4	35	T__rbc	4.39	4.355846311888009	0.03415368811199038	-0.008697587144439394	RBC	haematologic
13568	71580	4	36	T__hemoglobin	11.4	13.149426548710819	-1.7494265487108187	1.8818001693694104	Hemoglobin	haematologic
13568	71580	4	37	T__hematocrit	35.2	38.569326943159794	-3.369326943159791	-1.11892451802742	Hematocrit	haematologic
13568	71580	4	38	T__mcv	79.9	88.68040206646062	-8.78040206646061	-4.084993023991359	MCV	haematologic
13568	71580	4	39	T__mch	25.8	30.237325678036775	-4.437325678036775	0.6981924898669666	MCH	haematologic
13568	71580	4	40	T__mchc	32.3	34.07654710100959	-1.7765471010095908	0.4303256861724848	MCHC	haematologic
13568	71580	4	41	T__rdw	2.8213788864092133	2.6467205202357103	0.17465836617350305	3.659764062510268	RDW	haematologic
13568	71580	4	42	T__platelets	5.730099782973574	5.520809771901084	0.2092900110724898	-0.4715798752009289	Platelets	haematologic
13568	71580	4	43	T__mean_platelet_volume	9.3	8.534046181540504	0.7659538184594972	-0.3499922585986543	Mean Platelet Volume	haematologic
13568	71580	4	44	T__weight	4.189654742026425	4.297149899739192	-0.10749515771276652	5.016521088324863	Weight	anthropometric
13568	71580	4	45	T__bmi	3.332204510175204	3.4103473091860015	-0.07814279901079768	0.5472268669396991	BMI	anthropometric/metabolic
13568	71580	4	46	T__waist	4.528289141652134	4.580569729878673	-0.05228058822653914	-4.548917009502731	Waist	anthropometric/metabolic
13568	71580	4	47	T__systolic_bp	108.0	119.30097094414347	-11.300970944143472	-2.3544899718629244	Systolic Bp	cardiovascular
13568	71580	4	48	T__diastolic_bp	68.66666666666667	73.1629850978991	-4.4963184312324245	0.2815435890565254	Diastolic Bp	cardiovascular
13568	71580	4	49	T__pulse	4.343805421853684	4.310420345401459	0.03338507645222499	-0.3146444367233821	Pulse	cardiovascular
13568	71580	4	50	T__hdl	0.9555114450274363	0.8693289252898544	0.08618251973758195	0.7190931400807986	HDL	lipid/metabolic
13569	71581	1	1	T__albumin	41.0	43.96617145809802	-2.9661714580980174	1.0459213064217614	Albumin	protein/liver
13569	71581	1	2	T__alt	3.4339872044851463	3.4150249023616106	0.018962302123535668	-0.10119666774280538	ALT	liver
13569	71581	1	3	T__ast	3.332204510175204	3.299845693211357	0.03235881696384668	0.1399211646604682	AST	liver
13569	71581	1	4	T__alkaline_phosphatase	4.442651256490317	4.228278296509039	0.2143729599812776	0.39657112632977976	Alkaline Phosphatase	liver/bone
13569	71581	1	5	T__blood_urea_nitrogen	1.6639260977181702	1.6355143079453822	0.02841178977278802	0.5134499526942871	Blood Urea Nitrogen	renal
13569	71581	1	6	T__calcium	2.3	2.317748105428613	-0.017748105428613048	-0.027305604492365753	Calcium	mineral
13569	71581	1	7	T__total_cholesterol	5.275	4.980901617108066	0.29409838289193413	0.12916280497163943	Total Cholesterol	lipid/metabolic
13569	71581	1	8	T__bicarbonate	22.0	24.64925847498476	-2.6492584749847587	-1.640060506893103	Bicarbonate	electrolyte
13569	71581	1	9	T__creatinine	4.272769648736932	4.324996389589809	-0.05222674085287693	-0.2257279643212198	Creatinine	renal
13569	71581	1	10	T__ggt	3.688879454113936	3.2956435918263134	0.3932358622876224	0.2887786355042368	GGT	liver
13569	71581	1	11	T__glucose	2.7107133185216936	1.871881502690407	0.8388318158312866	16.119850473770622	Glucose	metabolic
13569	71581	1	12	T__iron	2.766319109226186	2.796320635023699	-0.03000152579751303	0.009016591185213741	Iron	haematologic/mineral
13569	71581	1	13	T__ldh	4.718498871295094	4.798563040456717	-0.08006416916162262	-0.28696568349578433	LDH	tissue-turnover
13569	71581	1	14	T__phosphorus	0.969	1.1416637742525597	-0.17266377425255974	1.1704667651175384	Phosphorus	mineral/renal
13569	71581	1	15	T__total_bilirubin	2.256541154492639	2.567650935178408	-0.311109780685769	-0.47596182012492605	Total Bilirubin	liver/haematologic
13569	71581	1	16	T__total_protein	77.0	73.0682592377583	3.931740762241702	-0.5910627640082062	Total Protein	protein/liver
13569	71581	1	17	T__triglycerides	1.667895482005669	1.0541075783011258	0.6137879037045433	2.5852514791569323	Triglycerides	lipid/metabolic
13569	71581	1	18	T__uric_acid	5.476045054331764	5.79609774400605	-0.32005268967428613	0.08530775219287123	Uric Acid	renal/metabolic
13569	71581	1	19	T__sodium	135.0	138.6288031153846	-3.6288031153846134	-10.475241335535758	Sodium	electrolyte
13569	71581	1	20	T__potassium	3.7	3.911722704301369	-0.21172270430136875	-0.6296640647816845	Potassium	electrolyte
13569	71581	1	21	T__chloride	103.0	104.19004434731796	-1.190044347317965	0.5966164403047559	Chloride	electrolyte
13569	71581	1	22	T__osmolality	278.0	276.91222892402925	1.0877710759707497	-1.3987185594732525	Osmolality	electrolyte
13569	71581	1	23	T__globulin	36.0	29.102087779660277	6.897912220339723	0.22732875174272033	Globulin	protein/immune
13569	71581	1	24	T__wbc	2.174751721484161	2.0993204865411577	0.0754312349430033	0.15120075858084397	WBC	haematologic/immune
13569	71581	1	25	T__lymphocyte_percent	26.6	30.192076034822325	-3.5920760348223233	0.0378011062279814	Lymphocyte Percent	haematologic/immune
13569	71581	1	26	T__monocyte_percent	8.0	7.196780149874711	0.8032198501252887	0.11110011068561088	Monocyte Percent	haematologic/immune
13569	71581	1	27	T__neutrophil_percent	63.3	59.11944422458839	4.180555775411605	1.1290445058308876	Neutrophil Percent	haematologic/immune
13569	71581	1	28	T__eosinophil_percent	0.9162907318741552	1.2345710937111218	-0.3182803618369666	-0.3721665323027914	Eosinophil Percent	haematologic/immune
13569	71581	1	29	T__basophil_percent	0.4700036292457356	0.47839428380480126	-0.00839065455906568	-0.006401209545736638	Basophil Percent	haematologic/immune
13569	71581	1	30	T__lymphocyte_count	1.1314021114911006	1.13648647638216	-0.005084364891059456	-0.011110488613220134	Lymphocyte Count	haematologic/immune
13569	71581	1	31	T__monocyte_count	0.4700036292457356	0.41331723406536686	0.05668639518036872	0.2461176926546745	Monocyte Count	haematologic/immune
13569	71581	1	32	T__neutrophil_count	1.7749523509116738	1.6516236504695694	0.12332870044210442	-1.3864592274670484	Neutrophil Count	haematologic/immune
13569	71581	1	33	T__eosinophil_count	0.0953101798043248	0.1811383354379372	-0.0858281556336124	-0.13380957616561942	Eosinophil Count	haematologic/immune
13569	71581	1	34	T__basophil_count	5.397605346934028e-79	0.0391709323254285	-0.0391709323254285	-0.04877173119270299	Basophil Count	haematologic/immune
13569	71581	1	35	T__rbc	4.66	4.866547309990839	-0.2065473099908388	-0.03611057893549655	RBC	haematologic
13569	71581	1	36	T__hemoglobin	14.1	14.89614052017966	-0.7961405201796605	1.1490439359928644	Hemoglobin	haematologic
13569	71581	1	37	T__hematocrit	40.2	43.31384248526119	-3.1138424852611877	-1.2989192649741426	Hematocrit	haematologic
13569	71581	1	38	T__mcv	86.1	89.08698984112429	-2.9869898411242986	-1.3343186392924666	MCV	haematologic
13569	71581	1	39	T__mch	30.4	30.643722099603195	-0.2437220996031968	0.015381651781379128	MCH	haematologic
13569	71581	1	40	T__mchc	35.3	34.38976929295298	0.9102307070470204	-0.03528093462146968	MCHC	haematologic
13569	71581	1	41	T__rdw	2.580216829592325	2.614065506084446	-0.033848676492120866	-0.7463360227351624	RDW	haematologic
13569	71581	1	42	T__platelets	5.3230099791384085	5.4143660210653435	-0.09135604192693503	0.31370449479611806	Platelets	haematologic
13569	71581	1	43	T__mean_platelet_volume	8.6	8.527402631506401	0.07259736849359832	-0.045120780826163276	Mean Platelet Volume	haematologic
13569	71581	1	44	T__weight	4.911919321157098	4.449167151200827	0.46275216995627133	-20.6555000756014	Weight	anthropometric
13569	71581	1	45	T__bmi	3.681351187693145	3.4081672522610136	0.27318393543213126	-2.653931922098529	BMI	anthropometric/metabolic
13569	71581	1	46	T__waist	4.894850261102546	4.619576544243325	0.2752737168592203	23.742499171329456	Waist	anthropometric/metabolic
13569	71581	1	47	T__systolic_bp	126.66666666666669	118.82121077174305	7.8454558949236315	1.6461874298201724	Systolic Bp	cardiovascular
13569	71581	1	48	T__diastolic_bp	59.333333333333336	72.98642908945061	-13.653095756117274	0.7472130416937917	Diastolic Bp	cardiovascular
13569	71581	1	49	T__pulse	4.634728988229636	4.267879037282624	0.366849950947012	-3.3637818296399695	Pulse	cardiovascular
13569	71581	1	50	T__hdl	0.8285518175661483	0.754333978033237	0.07421783953291128	0.6568512692337861	HDL	lipid/metabolic
13570	71582	1	1	T__albumin	43.0	44.42688548698606	-1.426885486986059	0.50314351471094	Albumin	protein/liver
13570	71582	1	2	T__alt	3.4339872044851463	3.3867847745070194	0.04720242997812685	-0.25190657716716525	ALT	liver
13570	71582	1	3	T__ast	3.044522437723423	3.282131116443782	-0.23760867872035885	-1.0274319699985537	AST	liver
13570	71582	1	4	T__alkaline_phosphatase	3.737669618283368	4.223991347136796	-0.4863217288534276	-0.8996524365148161	Alkaline Phosphatase	liver/bone
13570	71582	1	5	T__blood_urea_nitrogen	1.43746264769429	1.6050450692651759	-0.16758242157088588	-3.0285028544867307	Blood Urea Nitrogen	renal
13570	71582	1	6	T__calcium	2.275	2.330114703987156	-0.05511470398715623	-0.08479442016165145	Calcium	mineral
13570	71582	1	7	T__total_cholesterol	6.155	4.7471922649605425	1.4078077350394578	0.6182842426076254	Total Cholesterol	lipid/metabolic
13570	71582	1	8	T__bicarbonate	23.0	24.663570254678532	-1.6635702546785325	-1.0298564299793582	Bicarbonate	electrolyte
13570	71582	1	9	T__creatinine	4.320948785165292	4.3097616239097905	0.011187161255501898	0.04835176569511249	Creatinine	renal
13570	71582	1	10	T__ggt	3.8501476017100575	3.210606898824882	0.6395407028851756	0.46965627817922123	GGT	liver
13570	71582	1	11	T__glucose	1.8180767775454283	1.8337130050684243	-0.015636227522995982	-0.30048174721981136	Glucose	metabolic
13570	71582	1	12	T__iron	2.827313621929028	2.8260275066229754	0.0012861153060526043	-0.000386526205699967	Iron	haematologic/mineral
13570	71582	1	13	T__ldh	4.574710978503383	4.779499298788124	-0.2047883202847416	-0.73400150051933	LDH	tissue-turnover
13570	71582	1	14	T__phosphorus	1.259	1.1644662081142596	0.09453379188574029	-0.6408330992518928	Phosphorus	mineral/renal
13570	71582	1	15	T__total_bilirubin	2.7966713927557385	2.595339870279624	0.20133152247611452	0.30801383895751394	Total Bilirubin	liver/haematologic
13570	71582	1	16	T__total_protein	75.0	73.33126192581709	1.6687380741829116	-0.2508631667693987	Total Protein	protein/liver
13570	71582	1	17	T__triglycerides	0.9301936370431464	0.9843990608076739	-0.05420542376452753	-0.22831119857492208	Triglycerides	lipid/metabolic
13570	71582	1	18	T__uric_acid	6.0340449946431	5.7969891292196944	0.23705586542340562	-0.06318554311787514	Uric Acid	renal/metabolic
13570	71582	1	19	T__sodium	137.0	138.71553318757526	-1.7155331875752609	-4.952218014469794	Sodium	electrolyte
13570	71582	1	20	T__potassium	3.8	3.8887600035707175	-0.08876000357071767	-0.2639725617656094	Potassium	electrolyte
13570	71582	1	21	T__chloride	105.0	104.1811442421864	0.8188557578135942	-0.4105248753551428	Chloride	electrolyte
13570	71582	1	22	T__osmolality	272.0	276.6208908182858	-4.620890818285773	5.941806958847336	Osmolality	electrolyte
13570	71582	1	23	T__globulin	32.0	28.90437643883103	3.0956235611689706	0.10201988914136084	Globulin	protein/immune
13570	71582	1	24	T__wbc	2.0014800002101243	2.1065332217876027	-0.10505322157747843	-0.2105775784511344	WBC	haematologic/immune
13570	71582	1	25	T__lymphocyte_percent	31.6	30.35416012673757	1.2458398732624332	-0.013110559168488637	Lymphocyte Percent	haematologic/immune
13570	71582	1	26	T__monocyte_percent	5.3	7.300195561151373	-2.000195561151373	-0.2766639148697859	Monocyte Percent	haematologic/immune
13570	71582	1	27	T__neutrophil_percent	59.3	58.94903123695034	0.3509687630496572	0.09478628558674439	Neutrophil Percent	haematologic/immune
13570	71582	1	28	T__eosinophil_percent	1.5040773967762742	1.219563223854388	0.2845141729218861	0.33268358913571183	Eosinophil Percent	haematologic/immune
13570	71582	1	29	T__basophil_percent	0.1823215567939546	0.46838609964316924	-0.2860645428492147	-0.2182379300080594	Basophil Percent	haematologic/immune
13570	71582	1	30	T__lymphocyte_count	1.0986122886681098	1.1439850371783873	-0.045372748510277505	-0.09914972990242922	Lymphocyte Count	haematologic/immune
13570	71582	1	31	T__monocyte_count	0.262364264467491	0.42046210214694196	-0.15809783767945096	-0.6864199937136773	Monocyte Count	haematologic/immune
13570	71582	1	32	T__neutrophil_count	1.5686159179138452	1.6558083034680973	-0.08719238555425202	0.9802153682249123	Neutrophil Count	haematologic/immune
13570	71582	1	33	T__eosinophil_count	0.1823215567939546	0.1793787213843734	0.0029428354095811793	0.0045879997766959	Eosinophil Count	haematologic/immune
13570	71582	1	34	T__basophil_count	5.397605346934028e-79	0.03837525257250278	-0.03837525257250278	-0.04778103026419899	Basophil Count	haematologic/immune
13570	71582	1	35	T__rbc	5.09	4.9055141602645875	0.18448583973541233	0.032253581412134844	RBC	haematologic
13570	71582	1	36	T__hemoglobin	15.3	15.012587386943496	0.2874126130565049	-0.41481335491618354	Hemoglobin	haematologic
13570	71582	1	37	T__hematocrit	43.3	43.64559862885987	-0.34559862885987513	-0.1441642340932626	Hematocrit	haematologic
13570	71582	1	38	T__mcv	85.2	89.06829173915919	-3.86829173915919	-1.728005130355042	MCV	haematologic
13570	71582	1	39	T__mch	30.0	30.641290409976545	-0.6412904099765449	0.04047275890473943	MCH	haematologic
13570	71582	1	40	T__mchc	35.3	34.399234779398164	0.9007652206018335	-0.03491404828611801	MCHC	haematologic
13570	71582	1	41	T__rdw	2.5726122302071057	2.603579045440617	-0.03096681523351119	-0.6827933057746941	RDW	haematologic
13570	71582	1	42	T__platelets	5.468060141135132	5.414089321372637	0.053970819762495736	-0.1853286152750258	Platelets	haematologic
13570	71582	1	43	T__mean_platelet_volume	8.3	8.535742105301162	-0.2357421053011617	0.14651864228012593	Mean Platelet Volume	haematologic
13570	71582	1	44	T__weight	4.411585436915426	4.427092832361241	-0.015507395445815142	0.692191260461694	Weight	anthropometric
13570	71582	1	45	T__bmi	3.5085558999826545	3.3847101947926332	0.12384570519002125	-1.2031383540129736	BMI	anthropometric/metabolic
13570	71582	1	46	T__waist	4.612145799724517	4.59476408883028	0.017381710894237123	1.49918147366669	Waist	anthropometric/metabolic
13570	71582	1	47	T__systolic_bp	126.66666666666669	116.61304664998917	10.053620016677513	2.109519589084899	Systolic Bp	cardiovascular
13570	71582	1	48	T__diastolic_bp	77.33333333333333	68.73897368778864	8.594359645544685	-0.4703561541550402	Diastolic Bp	cardiovascular
13570	71582	1	49	T__pulse	4.23410650459726	4.276876771577397	-0.04277026698013753	0.3921762741012813	Pulse	cardiovascular
13570	71582	1	50	T__hdl	0.76080582903376	0.7555028209208727	0.0053030081128873086	0.046933293014578506	HDL	lipid/metabolic
13571	71583	0	1	T__albumin	41.0	42.55164671375917	-1.551646713759169	0.4883441001072818	Albumin	protein/liver
13571	71583	0	2	T__alt	3.6635616461296463	3.2710892063926633	0.392472439736983	-1.9846089307130212	ALT	liver
13571	71583	0	3	T__ast	3.258096538021482	3.3082983673732143	-0.05020182935173212	-0.20607402837402825	AST	liver
13571	71583	0	4	T__alkaline_phosphatase	4.174387269895637	4.246306045672903	-0.07191877577726657	-0.12076108300923426	Alkaline Phosphatase	liver/bone
13571	71583	0	5	T__blood_urea_nitrogen	1.5195132049061133	1.662714431489497	-0.14320122658338374	-2.6972414986440985	Blood Urea Nitrogen	renal
13571	71583	0	6	T__calcium	2.575	2.360164268806927	0.2148357311930731	0.8721726141828916	Calcium	mineral
13571	71583	0	7	T__total_cholesterol	5.043	5.03471115463981	0.008288845360190145	0.003566000107613777	Total Cholesterol	lipid/metabolic
13571	71583	0	8	T__bicarbonate	26.0	25.693975664101846	0.3060243358981545	0.20013552894830552	Bicarbonate	electrolyte
13571	71583	0	9	T__creatinine	4.648516990491458	4.556415598603671	0.09210139188778665	0.3615875746365768	Creatinine	renal
13571	71583	0	10	T__ggt	3.970291913552122	3.4821574499239962	0.48813446362812574	0.32102981140316933	GGT	liver
13571	71583	0	11	T__glucose	1.8180767775454283	1.9193624401081228	-0.10128566256269456	-2.0495378165902194	Glucose	metabolic
13571	71583	0	12	T__iron	3.2733640101522705	2.7200237593290773	0.5533402508231933	-0.09865013082449836	Iron	haematologic/mineral
13571	71583	0	13	T__ldh	4.51085950651685	4.904567725843621	-0.39370821932677114	-1.5284083922097362	LDH	tissue-turnover
13571	71583	0	14	T__phosphorus	1.195	1.1689376800107683	0.026062319989231808	-0.18955893159819273	Phosphorus	mineral/renal
13571	71583	0	15	T__total_bilirubin	2.5626389983283526	2.559510268890824	0.0031287294375288432	0.0028965203353335063	Total Bilirubin	liver/haematologic
13571	71583	0	16	T__total_protein	69.0	73.27656666495328	-4.276566664953279	0.5910179859790377	Total Protein	protein/liver
13571	71583	0	17	T__triglycerides	1.3982229319851645	0.8813485329599332	0.5168743990252312	2.015579475878561	Triglycerides	lipid/metabolic
13571	71583	0	18	T__uric_acid	5.88025361777198	5.897198886451357	-0.01694526867937718	0.002629402291534265	Uric Acid	renal/metabolic
13571	71583	0	19	T__sodium	141.0	139.3873489681317	1.612651031868296	4.867931954598324	Sodium	electrolyte
13571	71583	0	20	T__potassium	4.6	3.9515654132172613	0.6484345867827384	1.8360470232268893	Potassium	electrolyte
13571	71583	0	21	T__chloride	107.0	103.70333302935636	3.296666970643642	-1.518162996761249	Chloride	electrolyte
13571	71583	0	22	T__osmolality	280.0	278.90008514446197	1.0999148555380316	-1.5162545565927363	Osmolality	electrolyte
13571	71583	0	23	T__globulin	28.0	30.724919951194117	-2.724919951194117	-0.05905946558271802	Globulin	protein/immune
13571	71583	0	24	T__wbc	2.028148247292285	1.965567218649802	0.06258102864248305	0.21972865236102654	WBC	haematologic/immune
13571	71583	0	25	T__lymphocyte_percent	43.0	33.618427334053486	9.381572665946514	1.6938108798180218	Lymphocyte Percent	haematologic/immune
13571	71583	0	26	T__monocyte_percent	12.0	7.953022690220161	4.046977309779839	0.9164969073163594	Monocyte Percent	haematologic/immune
13571	71583	0	27	T__neutrophil_percent	41.8	54.6527744866244	-12.852774486624405	-5.494342799659275	Neutrophil Percent	haematologic/immune
13571	71583	0	28	T__eosinophil_percent	1.1939224684724346	1.2850310559054454	-0.09110858743301087	-0.10720292096774993	Eosinophil Percent	haematologic/immune
13571	71583	0	29	T__basophil_percent	0.6418538861723948	0.5021411704628876	0.13971271570950716	0.05879105855055383	Basophil Percent	haematologic/immune
13571	71583	0	30	T__lymphocyte_count	1.33500106673234	1.0975767801308236	0.23742428660151638	-0.09653623457751215	Lymphocyte Count	haematologic/immune
13571	71583	0	31	T__monocyte_count	0.5877866649021191	0.39062738159934685	0.19715928330277221	0.9002156690469629	Monocyte Count	haematologic/immune
13571	71583	0	32	T__neutrophil_count	1.33500106673234	1.4661793114219035	-0.13117824468956352	1.6373643316609443	Neutrophil Count	haematologic/immune
13571	71583	0	33	T__eosinophil_count	0.1823215567939546	0.1685233943940081	0.013798162399946495	0.06018313644041101	Eosinophil Count	haematologic/immune
13571	71583	0	34	T__basophil_count	0.0953101798043248	0.03450738524231322	0.060802794562011576	0.15965257687415282	Basophil Count	haematologic/immune
13571	71583	0	35	T__rbc	4.93	4.810165580049955	0.11983441995004451	0.14030712792692718	RBC	haematologic
13571	71583	0	36	T__hemoglobin	15.6	14.340632875003418	1.2593671249965812	-2.9252860797133002	Hemoglobin	haematologic
13571	71583	0	37	T__hematocrit	47.0	42.583863561869364	4.416136438130636	2.5189175363194782	Hematocrit	haematologic
13571	71583	0	38	T__mcv	95.3	88.89579540666837	6.404204593331627	0.5001942078365291	MCV	haematologic
13571	71583	0	39	T__mch	31.6	29.92597033717489	1.674029662825113	2.023862747076446	MCH	haematologic
13571	71583	0	40	T__mchc	33.2	33.62588932939116	-0.4258893293911541	0.34278893290171114	MCHC	haematologic
13571	71583	0	41	T__rdw	2.580216829592325	2.6660236060943765	-0.08580677650205137	-1.9121346704684434	RDW	haematologic
13571	71583	0	42	T__platelets	5.529429087511423	5.407126275490698	0.12230281202072568	-0.3338613327823234	Platelets	haematologic
13571	71583	0	43	T__mean_platelet_volume	7.6	8.47431749786285	-0.874317497862851	0.4550041165222434	Mean Platelet Volume	haematologic
13571	71583	0	44	T__weight	4.289088639014612	4.55488256957173	-0.265793930557118	12.147573020416983	Weight	anthropometric
13571	71583	0	45	T__bmi	3.226843994517377	3.4441405041103463	-0.2172965095929693	1.7374382192030657	BMI	anthropometric/metabolic
13571	71583	0	46	T__waist	4.515245478460105	4.655744843072609	-0.14049936461250478	-12.146027318153275	Waist	anthropometric/metabolic
13571	71583	0	47	T__systolic_bp	127.33333333333331	130.54905734458572	-3.215724011252405	-0.6641735275380555	Systolic Bp	cardiovascular
13571	71583	0	48	T__diastolic_bp	74.66666666666667	78.00284577676429	-3.3361791100976177	0.19967808131661896	Diastolic Bp	cardiovascular
13571	71583	0	49	T__pulse	4.51085950651685	4.254142236455777	0.25671727006107314	-2.2498917458502694	Pulse	cardiovascular
13571	71583	0	50	T__hdl	0.708035793053696	0.8309432149252372	-0.12290742187154113	-1.110820738921928	HDL	lipid/metabolic
13572	71584	1	1	T__albumin	43.0	40.54126954856342	2.4587304514365798	-0.8669891819249427	Albumin	protein/liver
13572	71584	1	2	T__alt	2.8903717578961645	2.9623642600141875	-0.071992502118023	0.3842044741903082	ALT	liver
13572	71584	1	3	T__ast	3.044522437723423	3.1642808355404424	-0.11975839781701936	-0.5178413821231692	AST	liver
13572	71584	1	4	T__alkaline_phosphatase	4.356708826689592	4.2552612305269015	0.10144759616269017	0.1876691326984537	Alkaline Phosphatase	liver/bone
13572	71584	1	5	T__blood_urea_nitrogen	1.5195132049061133	1.602533137207967	-0.08301993230185367	-1.5003130972726035	Blood Urea Nitrogen	renal
13572	71584	1	6	T__calcium	2.375	2.350207993653568	0.024792006346431972	0.03814270332068876	Calcium	mineral
13572	71584	1	7	T__total_cholesterol	4.629	5.0841909512557875	-0.4551909512557879	-0.19991181006768746	Total Cholesterol	lipid/metabolic
13572	71584	1	8	T__bicarbonate	26.0	25.270584947310574	0.7294150526894256	0.45155458870662324	Bicarbonate	electrolyte
13572	71584	1	9	T__creatinine	4.320948785165292	4.306078526407537	0.01487025875775494	0.06427039450486621	Creatinine	renal
13572	71584	1	10	T__ggt	2.9444389791664403	3.1442580241223794	-0.19981904495593916	-0.14674010354612602	GGT	liver
13572	71584	1	11	T__glucose	1.8531680973566984	1.9062738099289358	-0.053105712572237396	-1.0205337110623915	Glucose	metabolic
13572	71584	1	12	T__iron	2.6461747973841225	2.525430035455084	0.12074476192903871	-0.03628835957937681	Iron	haematologic/mineral
13572	71584	1	13	T__ldh	4.890349128221754	4.908298839459289	-0.017949711237535304	-0.06433528515650043	LDH	tissue-turnover
13572	71584	1	14	T__phosphorus	1.13	1.2194639084474561	-0.08946390844745622	0.6064649748829019	Phosphorus	mineral/renal
13572	71584	1	15	T__total_bilirubin	2.421256622711544	2.3783065633169755	0.04295005939456864	0.06570860099239455	Total Bilirubin	liver/haematologic
13572	71584	1	16	T__total_protein	79.0	72.31674023586193	6.6832597641380715	-1.004701537474724	Total Protein	protein/liver
13572	71584	1	17	T__triglycerides	0.4478858239921165	0.7703002198776265	-0.32241439588551	-1.3579972639306575	Triglycerides	lipid/metabolic
13572	71584	1	18	T__uric_acid	5.718014056902925	5.67586930650451	0.04214475039841492	-0.011233381375039401	Uric Acid	renal/metabolic
13572	71584	1	19	T__sodium	141.0	139.18926462056075	1.810735379439251	5.227037535875979	Sodium	electrolyte
13572	71584	1	20	T__potassium	4.0	3.8603824975405545	0.13961750245944549	0.4152229417405611	Potassium	electrolyte
13572	71584	1	21	T__chloride	108.0	104.21931904557076	3.7806809544292435	-1.895405341862348	Chloride	electrolyte
13572	71584	1	22	T__osmolality	280.0	278.18912417822105	1.81087582177895	-2.3285281956621042	Osmolality	electrolyte
13572	71584	1	23	T__globulin	36.0	31.7754706872985	4.224529312701499	0.13922429637842887	Globulin	protein/immune
13572	71584	1	24	T__wbc	2.312535423847214	1.9595437736037333	0.35299165024348045	0.7075663726021079	WBC	haematologic/immune
13572	71584	1	25	T__lymphocyte_percent	32.3	34.6723253536083	-2.3723253536083035	0.02496509590268646	Lymphocyte Percent	haematologic/immune
13572	71584	1	26	T__monocyte_percent	2.9	7.302184574500444	-4.402184574500444	-0.6089032702680335	Monocyte Percent	haematologic/immune
13572	71584	1	27	T__neutrophil_percent	58.0	54.635213590709654	3.364786409290346	0.9087293204046938	Neutrophil Percent	haematologic/immune
13572	71584	1	28	T__eosinophil_percent	2.028148247292285	1.1934785440895623	0.8346697032027228	0.9759827067755918	Eosinophil Percent	haematologic/immune
13572	71584	1	29	T__basophil_percent	0.1823215567939546	0.5081429159804629	-0.32582135918650834	-0.2485683065543584	Basophil Percent	haematologic/immune
13572	71584	1	30	T__lymphocyte_count	1.3609765531356006	1.1180576182993074	0.24291893483629323	0.5308328802639902	Lymphocyte Count	haematologic/immune
13572	71584	1	31	T__monocyte_count	0.262364264467491	0.35770402044362265	-0.09533975597613165	-0.41394060575634234	Monocyte Count	haematologic/immune
13572	71584	1	32	T__neutrophil_count	1.840549633397487	1.4608305540876425	0.3797190793098444	-4.268795661246509	Neutrophil Count	haematologic/immune
13572	71584	1	33	T__eosinophil_count	0.4700036292457356	0.14512526929151695	0.32487835995421865	0.506498541532575	Eosinophil Count	haematologic/immune
13572	71584	1	34	T__basophil_count	5.397605346934028e-79	0.03358981305593431	-0.03358981305593431	-0.04182267911232957	Basophil Count	haematologic/immune
13572	71584	1	35	T__rbc	4.31	4.277551983192781	0.032448016807218316	0.005672873068496249	RBC	haematologic
13572	71584	1	36	T__hemoglobin	13.4	12.527717941921308	0.8722820580786923	-1.2589365619583281	Hemoglobin	haematologic
13572	71584	1	37	T__hematocrit	40.4	37.47148647981065	2.928513520189348	1.2216104851533995	Hematocrit	haematologic
13572	71584	1	38	T__mcv	93.9	88.0245690702751	5.875430929724899	2.6246145519050543	MCV	haematologic
13572	71584	1	39	T__mch	31.1	29.486426580972374	1.6135734190276274	-0.10183493616533233	MCH	haematologic
13572	71584	1	40	T__mchc	33.1	33.469370973459014	-0.36937097345901293	0.014316978173537775	MCHC	haematologic
13572	71584	1	41	T__rdw	2.667228206581955	2.682637869072394	-0.015409662490439402	-0.33977063231653565	RDW	haematologic
13572	71584	1	42	T__platelets	5.53338948872752	5.503534372237253	0.02985511649026762	-0.10251849837309247	Platelets	haematologic
13572	71584	1	43	T__mean_platelet_volume	8.6	8.527070524114317	0.0729294758856831	-0.045327192506916233	Mean Platelet Volume	haematologic
13572	71584	1	44	T__weight	4.537961436294641	4.407167163577128	0.13079427271751332	-5.838159787041347	Weight	anthropometric
13572	71584	1	45	T__bmi	3.6082115510464816	3.45968467537399	0.1485268756724918	-1.442911406972955	BMI	anthropometric/metabolic
13572	71584	1	46	T__waist	4.653960350157523	4.622106109474427	0.031854240683095725	2.74744458588654	Waist	anthropometric/metabolic
13572	71584	1	47	T__systolic_bp	164.0	128.71140484904066	35.28859515095934	7.404495357766309	Systolic Bp	cardiovascular
13572	71584	1	48	T__diastolic_bp	73.33333333333333	72.89361054181938	0.4397227915139439	-0.02406535561006409	Diastolic Bp	cardiovascular
13572	71584	1	49	T__pulse	4.07753744390572	4.302515786235789	-0.2249783423300693	2.0629089851008793	Pulse	cardiovascular
13572	71584	1	50	T__hdl	1.0784095813505905	0.9317034811881321	0.14670610016245844	1.2983952201049713	HDL	lipid/metabolic
13573	71585	2	1	T__albumin	42.0	41.92055781990987	0.07944218009013326	-0.028969104575440125	Albumin	protein/liver
13573	71585	2	2	T__alt	2.5649493574615367	3.0812529315863415	-0.5163035741248048	2.620057257923752	ALT	liver
13573	71585	2	3	T__ast	2.70805020110221	3.149174489285608	-0.4411242881833979	-1.788524188966931	AST	liver
13573	71585	2	4	T__alkaline_phosphatase	4.0943445622221	4.173603679904815	-0.07925911768271465	-0.13434135062376973	Alkaline Phosphatase	liver/bone
13573	71585	2	5	T__blood_urea_nitrogen	1.5953389880545987	1.5680577847939985	0.02728120326060024	0.4982682143967909	Blood Urea Nitrogen	renal
13573	71585	2	6	T__calcium	2.275	2.3140612367545472	-0.03906123675454731	-0.14815106532456057	Calcium	mineral
13573	71585	2	7	T__total_cholesterol	5.043	5.201683660768493	-0.15868366076849316	-0.07330576947953132	Total Cholesterol	lipid/metabolic
13573	71585	2	8	T__bicarbonate	27.0	24.520319809807216	2.4796801901927843	1.5254905471576927	Bicarbonate	electrolyte
13573	71585	2	9	T__creatinine	4.209160236650682	4.10839879474978	0.10076144190090197	0.40622833309490736	Creatinine	renal
13573	71585	2	10	T__ggt	3.091042453358316	2.960882901016871	0.13015955234144494	0.04974299365133121	GGT	liver
13573	71585	2	11	T__glucose	1.631199404215613	1.8350593593653515	-0.20385995514973843	-3.9395176352909402	Glucose	metabolic
13573	71585	2	12	T__iron	2.476538400117484	2.5570627636981818	-0.08052436358069759	0.0009500069638746852	Iron	haematologic/mineral
13573	71585	2	13	T__ldh	4.74493212836325	4.7889372813234266	-0.044005152960176375	-0.17114457503578892	LDH	tissue-turnover
13573	71585	2	14	T__phosphorus	1.162	1.220846781047521	-0.05884678104752106	0.40031284926845445	Phosphorus	mineral/renal
13573	71585	2	15	T__total_bilirubin	2.0592388343623163	2.363664444564338	-0.30442561020202197	-0.3714990194717496	Total Bilirubin	liver/haematologic
13573	71585	2	16	T__total_protein	64.0	71.53073054419991	-7.530730544199912	1.0608842062423844	Total Protein	protein/liver
13573	71585	2	17	T__triglycerides	0.8122626614501073	0.9071070487314407	-0.09484438728133338	-0.38579717425141474	Triglycerides	lipid/metabolic
13573	71585	2	18	T__uric_acid	5.615315493333871	5.549976640766339	0.06533885256753269	-0.02556946594633312	Uric Acid	renal/metabolic
13573	71585	2	19	T__sodium	140.0	138.55955664153922	1.440443358460783	4.233128587280174	Sodium	electrolyte
13573	71585	2	20	T__potassium	3.7	3.8560009491754466	-0.15600094917544638	-0.4452652375566097	Potassium	electrolyte
13573	71585	2	21	T__chloride	104.0	104.52670707240434	-0.526707072404335	0.2857445074090886	Chloride	electrolyte
13573	71585	2	22	T__osmolality	277.0	276.2029990686798	0.7970009313202127	-1.0555525669529897	Osmolality	electrolyte
13573	71585	2	23	T__globulin	22.0	29.610172724290052	-7.610172724290052	-0.3131430123227844	Globulin	protein/immune
13573	71585	2	24	T__wbc	2.26176309847379	2.087693430551471	0.17406966792231904	0.8051127540931111	WBC	haematologic/immune
13573	71585	2	25	T__lymphocyte_percent	30.8	31.35548741354151	-0.5554874135415098	-0.020293124204553797	Lymphocyte Percent	haematologic/immune
13573	71585	2	26	T__monocyte_percent	6.9	6.7131752840016725	0.18682471599832784	0.026968479772061595	Monocyte Percent	haematologic/immune
13573	71585	2	27	T__neutrophil_percent	60.2	58.46805668986918	1.7319433101308235	0.5081204721575413	Neutrophil Percent	haematologic/immune
13573	71585	2	28	T__eosinophil_percent	0.9162907318741552	1.1896333624813635	-0.2733426306072083	-0.44709485781153885	Eosinophil Percent	haematologic/immune
13573	71585	2	29	T__basophil_percent	0.5877866649021191	0.4877738729883766	0.10001279191374246	0.03803808977951714	Basophil Percent	haematologic/immune
13573	71585	2	30	T__lymphocyte_count	1.2809338454620642	1.153017757694906	0.12791608776715813	-0.037380723978226525	Lymphocyte Count	haematologic/immune
13573	71585	2	31	T__monocyte_count	0.4700036292457356	0.3853473259716175	0.08465630327411805	0.29882314481928135	Monocyte Count	haematologic/immune
13573	71585	2	32	T__neutrophil_count	1.824549292051046	1.6335683884275929	0.1909809036234531	-2.400629699831151	Neutrophil Count	haematologic/immune
13573	71585	2	33	T__eosinophil_count	0.0953101798043248	0.17326866813152575	-0.07795848832720095	-0.021913928804595126	Eosinophil Count	haematologic/immune
13573	71585	2	34	T__basophil_count	0.0953101798043248	0.03935110803959178	0.05595907176473302	0.22967372488886134	Basophil Count	haematologic/immune
13573	71585	2	35	T__rbc	4.34	4.367388763426526	-0.027388763426525742	-0.026008222004354955	RBC	haematologic
13573	71585	2	36	T__hemoglobin	13.5	13.064758806701247	0.43524119329875255	-0.9049765287844634	Hemoglobin	haematologic
13573	71585	2	37	T__hematocrit	38.9	38.26691934326394	0.6330806567360554	0.33439847736436074	Hematocrit	haematologic
13573	71585	2	38	T__mcv	89.6	87.76297196357787	1.8370280364221259	1.0400339139127537	MCV	haematologic
13573	71585	2	39	T__mch	31.1	29.96627141867615	1.133728581323851	-0.32786226528428164	MCH	haematologic
13573	71585	2	40	T__mchc	34.7	34.12688060801252	0.5731193919874826	0.24771363587121348	MCHC	haematologic
13573	71585	2	41	T__rdw	2.667228206581955	2.639694737457367	0.02753346912458765	0.6550698642945884	RDW	haematologic
13573	71585	2	42	T__platelets	5.41610040220442	5.535200511419479	-0.11910010921505876	0.3722588491110241	Platelets	haematologic
13573	71585	2	43	T__mean_platelet_volume	8.8	8.61150270056432	0.1884972994356815	-0.11450497111562258	Mean Platelet Volume	haematologic
13573	71585	2	44	T__weight	4.377014092850337	4.302467412688741	0.07454668016159616	-3.3680975447294155	Weight	anthropometric
13573	71585	2	45	T__bmi	3.370738174177447	3.404418538241116	-0.03368036406366892	0.29936794641908576	BMI	anthropometric/metabolic
13573	71585	2	46	T__waist	4.5736795188967205	4.560046451388859	0.013633067507861973	1.190558448099591	Waist	anthropometric/metabolic
13573	71585	2	47	T__systolic_bp	106.0	114.4068462158061	-8.406846215806098	-1.6808771560792084	Systolic Bp	cardiovascular
13573	71585	2	48	T__diastolic_bp	68.66666666666667	71.9435996283664	-3.2769329616997283	0.1907373323436972	Diastolic Bp	cardiovascular
13573	71585	2	49	T__pulse	4.290459441148391	4.321259655290763	-0.03080021414237244	0.2786894331400797	Pulse	cardiovascular
13573	71585	2	50	T__hdl	0.7975071958841881	0.8554685343514701	-0.05796133846728202	-0.49787808649097554	HDL	lipid/metabolic
13574	71591	3	1	T__albumin	41.0	42.05809632221072	-1.058096322210723	0.3429202822029321	Albumin	protein/liver
13574	71591	3	2	T__alt	3.1780538303479458	3.055325227567657	0.12272860278028874	-0.6434018842101563	ALT	liver
13574	71591	3	3	T__ast	3.367295829986474	3.17496781466812	0.19232801531835397	0.8046104568032282	AST	liver
13574	71591	3	4	T__alkaline_phosphatase	4.04305126783455	4.20440210348606	-0.16135083565150943	-0.3021992355322559	Alkaline Phosphatase	liver/bone
13574	71591	3	5	T__blood_urea_nitrogen	1.6639260977181702	1.6639620929869088	-3.599526873854231e-05	-0.0006701420199422705	Blood Urea Nitrogen	renal
13574	71591	3	6	T__calcium	2.325	2.339837884324895	-0.014837884324894635	-0.03258234140415541	Calcium	mineral
13574	71591	3	7	T__total_cholesterol	5.534	5.354294414779591	0.17970558522040925	0.08791722503890512	Total Cholesterol	lipid/metabolic
13574	71591	3	8	T__bicarbonate	26.0	24.774433617361225	1.2255663826387746	0.7243507491659043	Bicarbonate	electrolyte
13574	71591	3	9	T__creatinine	4.309052634715209	4.20612479555723	0.10292783915797887	0.4136062684583597	Creatinine	renal
13574	71591	3	10	T__ggt	2.9444389791664403	3.0126643771651067	-0.06822539799866645	-0.03749936298956124	GGT	liver
13574	71591	3	11	T__glucose	1.8961194845522973	1.8729629219172979	0.023156562634999434	0.46649914903153583	Glucose	metabolic
13574	71591	3	12	T__iron	2.451005098112319	2.665139724577506	-0.21413462646518688	0.03857254115134129	Iron	haematologic/mineral
13574	71591	3	13	T__ldh	4.919980925828125	4.85146258750922	0.06851833831890541	0.24737975549332866	LDH	tissue-turnover
13574	71591	3	14	T__phosphorus	0.904	1.2346316064933638	-0.33063160649336376	2.2611775107394205	Phosphorus	mineral/renal
13574	71591	3	15	T__total_bilirubin	2.421256622711544	2.429318351373967	-0.00806172866242294	-0.010561542184170342	Total Bilirubin	liver/haematologic
13574	71591	3	16	T__total_protein	71.0	69.77243996310537	1.22756003689463	-0.16389300057517436	Total Protein	protein/liver
13574	71591	3	17	T__triglycerides	1.6765356559665945	0.9448561099500176	0.7316795460165769	2.974616750372441	Triglycerides	lipid/metabolic
13574	71591	3	18	T__uric_acid	6.115892125483034	5.643086365427705	0.47280576005532904	-0.19658071121974197	Uric Acid	renal/metabolic
13574	71591	3	19	T__sodium	138.0	138.86885282551523	-0.8688528255152335	-2.680210123857575	Sodium	electrolyte
13574	71591	3	20	T__potassium	4.3	3.929024418555258	0.37097558144474174	0.9834181072882765	Potassium	electrolyte
13574	71591	3	21	T__chloride	102.0	103.86638002315507	-1.8663800231550738	0.94651511820503	Chloride	electrolyte
13574	71591	3	22	T__osmolality	276.0	277.5031735570644	-1.5031735570643718	2.077540484697706	Osmolality	electrolyte
13574	71591	3	23	T__globulin	30.0	27.71434364089465	2.2856563591053494	0.07016964103422149	Globulin	protein/immune
13574	71591	3	24	T__wbc	2.0412203288596382	2.058601822695508	-0.017381493835869843	-0.048260455956233676	WBC	haematologic/immune
13574	71591	3	25	T__lymphocyte_percent	28.6	29.702823370434118	-1.1028233704341162	-0.16675749100701384	Lymphocyte Percent	haematologic/immune
13574	71591	3	26	T__monocyte_percent	5.4	7.3085591228052085	-1.9085591228052081	-0.21029230876931052	Monocyte Percent	haematologic/immune
13574	71591	3	27	T__neutrophil_percent	62.1	59.768953217379405	2.3310467826205965	0.8896707034688305	Neutrophil Percent	haematologic/immune
13574	71591	3	28	T__eosinophil_percent	1.547562508716013	1.1832460855014437	0.36431642321456925	0.24924603215163493	Eosinophil Percent	haematologic/immune
13574	71591	3	29	T__basophil_percent	0.262364264467491	0.5084512871805623	-0.2460870227130713	-0.15563294293883012	Basophil Percent	haematologic/immune
13574	71591	3	30	T__lymphocyte_count	1.0647107369924282	1.0932023746930706	-0.028491637700642336	0.022214270103983524	Lymphocyte Count	haematologic/immune
13574	71591	3	31	T__monocyte_count	0.3364722366212129	0.40056640564992857	-0.06409416902871568	-0.4937413373736797	Monocyte Count	haematologic/immune
13574	71591	3	32	T__neutrophil_count	1.6486586255873816	1.6238822197687774	0.024776405818604186	-0.2974008100823717	Neutrophil Count	haematologic/immune
13574	71591	3	33	T__eosinophil_count	0.1823215567939546	0.15816518891685316	0.02415636787710143	0.0984708059823164	Eosinophil Count	haematologic/immune
13574	71591	3	34	T__basophil_count	5.397605346934028e-79	0.04051401941540753	-0.04051401941540753	-0.08651107941858413	Basophil Count	haematologic/immune
13574	71591	3	35	T__rbc	4.44	4.365340726463882	0.07465927353611868	-0.0031378482243702294	RBC	haematologic
13574	71591	3	36	T__hemoglobin	12.3	13.51228503650196	-1.2122850365019584	1.751202556381085	Hemoglobin	haematologic
13574	71591	3	37	T__hematocrit	35.5	39.35625953984752	-3.856259539847521	-1.505655055815793	Hematocrit	haematologic
13574	71591	3	38	T__mcv	79.9	90.2800981731528	-10.380098173152788	-5.041554053667014	MCV	haematologic
13574	71591	3	39	T__mch	27.7	30.984659167763173	-3.2846591677631736	0.6204798175940006	MCH	haematologic
13574	71591	3	40	T__mchc	34.6	34.307074621947564	0.2929253780524377	-0.03573490034637627	MCHC	haematologic
13574	71591	3	41	T__rdw	2.844909383819408	2.636782089677992	0.20812729414141629	4.387645804705103	RDW	haematologic
13574	71591	3	42	T__platelets	5.41610040220442	5.498413369518037	-0.0823129673136167	0.28304173329991056	Platelets	haematologic
13574	71591	3	43	T__mean_platelet_volume	8.5	8.356557564312777	0.14344243568722348	-0.08550770580725435	Mean Platelet Volume	haematologic
13574	71591	3	44	T__weight	4.73356340075649	4.365188731673947	0.36837466908254335	-16.447995952439417	Weight	anthropometric
13574	71591	3	45	T__bmi	3.720862499966987	3.4069492633925678	0.31391323657441905	-2.8441261441836523	BMI	anthropometric/metabolic
13574	71591	3	46	T__waist	4.833102254034098	4.610119978187397	0.22298227584670105	19.300375408441866	Waist	anthropometric/metabolic
13574	71591	3	47	T__systolic_bp	107.33333333333331	121.89758587638465	-14.564252543051339	-3.0482888330204165	Systolic Bp	cardiovascular
13574	71591	3	48	T__diastolic_bp	50.66666666666666	73.15453089910513	-22.48786423243847	1.3587124342834132	Diastolic Bp	cardiovascular
13574	71591	3	49	T__pulse	4.394449154672439	4.314343925200654	0.08010522947178522	-0.7586096746164579	Pulse	cardiovascular
13574	71591	3	50	T__hdl	0.8197798314933114	0.8921716177050263	-0.07239178621171494	-0.585074250389706	HDL	lipid/metabolic
13575	71594	0	1	T__albumin	47.0	45.09312816994583	1.9068718300541718	-0.6001428028753348	Albumin	protein/liver
13575	71594	0	2	T__alt	2.8903717578961645	3.2600363919605058	-0.36966463406434125	1.869277074906213	ALT	liver
13575	71594	0	3	T__ast	3.044522437723423	3.236002655602673	-0.19148021787925007	-0.7860092024903915	AST	liver
13575	71594	0	4	T__alkaline_phosphatase	3.7612001156935615	4.0820985347697425	-0.320898419076181	-0.5388306489477286	Alkaline Phosphatase	liver/bone
13575	71594	0	5	T__blood_urea_nitrogen	1.5953389880545987	1.6017190996669717	-0.006380111612372952	-0.12017146931945508	Blood Urea Nitrogen	renal
13575	71594	0	6	T__calcium	2.475	2.357299916328135	0.11770008367186513	0.47782921907613085	Calcium	mineral
13575	71594	0	7	T__total_cholesterol	3.646	4.608938248666834	-0.9629382486668341	-0.4142721632693822	Total Cholesterol	lipid/metabolic
13575	71594	0	8	T__bicarbonate	27.0	24.79212821087608	2.207871789123921	1.4439165011811805	Bicarbonate	electrolyte
13575	71594	0	9	T__creatinine	4.578415448679272	4.41736426128008	0.16105118739919178	0.6322826077912603	Creatinine	renal
13575	71594	0	10	T__ggt	2.4849066497880004	3.049677743116875	-0.5647710933288748	-0.3714311753973104	GGT	liver
13575	71594	0	11	T__glucose	1.6094379124341005	1.7689303981189362	-0.15949248568483565	-3.227365775197518	Glucose	metabolic
13575	71594	0	12	T__iron	2.525728644308256	2.862895299407766	-0.33716665509951005	0.06011045570197119	Iron	haematologic/mineral
13575	71594	0	13	T__ldh	4.804021044733257	4.770239308762115	0.03378173597114209	0.13114353784636934	LDH	tissue-turnover
13575	71594	0	14	T__phosphorus	1.162	1.198308257749165	-0.03630825774916513	0.2640806555198162	Phosphorus	mineral/renal
13575	71594	0	15	T__total_bilirubin	3.2827891506118534	2.6528380473611004	0.629951103250753	0.5831971786837391	Total Bilirubin	liver/haematologic
13575	71594	0	16	T__total_protein	81.0	71.178139548899	9.821860451101003	-1.3573730137187736	Total Protein	protein/liver
13575	71594	0	17	T__triglycerides	0.461845441544272	0.8832421425000294	-0.42139670095575743	-1.6432590649704408	Triglycerides	lipid/metabolic
13575	71594	0	18	T__uric_acid	6.005120873555468	5.8245577255497905	0.1805631480056773	-0.02801803642751204	Uric Acid	renal/metabolic
13575	71594	0	19	T__sodium	140.0	138.77487136821253	1.2251286317874701	3.698160790721283	Sodium	electrolyte
13575	71594	0	20	T__potassium	4.0	3.9529144922567947	0.0470855077432053	0.13332294126686475	Potassium	electrolyte
13575	71594	0	21	T__chloride	103.0	103.73586942920062	-0.7358694292006192	0.33887855455477967	Chloride	electrolyte
13575	71594	0	22	T__osmolality	277.0	276.1519592846863	0.8480407153136866	-1.1690410328548202	Osmolality	electrolyte
13575	71594	0	23	T__globulin	34.0	26.085011378953183	7.914988621046817	0.17154815790000388	Globulin	protein/immune
13575	71594	0	24	T__wbc	2.186051276738094	2.09776111083844	0.08829016589965422	0.3099961696170155	WBC	haematologic/immune
13575	71594	0	25	T__lymphocyte_percent	23.8	28.97726757809542	-5.177267578095421	-0.9347379659849793	Lymphocyte Percent	haematologic/immune
13575	71594	0	26	T__monocyte_percent	11.0	7.913495316183015	3.086504683816985	0.6989839034431388	Monocyte Percent	haematologic/immune
13575	71594	0	27	T__neutrophil_percent	62.2	59.57621482067329	2.6237851793267097	1.1216236014168623	Neutrophil Percent	haematologic/immune
13575	71594	0	28	T__eosinophil_percent	1.33500106673234	1.2557928517673398	0.07920821496500019	0.09320034749888832	Eosinophil Percent	haematologic/immune
13575	71594	0	29	T__basophil_percent	0.0953101798043248	0.47929930367499884	-0.3839891238706741	-0.16158247980230533	Basophil Percent	haematologic/immune
13575	71594	0	30	T__lymphocyte_count	1.0647107369924282	1.1052612068808099	-0.040550469888381624	0.016487739015272878	Lymphocyte Count	haematologic/immune
13575	71594	0	31	T__monocyte_count	0.6418538861723948	0.4438345037886367	0.1980193823837581	0.9041428220405522	Monocyte Count	haematologic/immune
13575	71594	0	32	T__neutrophil_count	1.7749523509116738	1.6566219567944342	0.11833039411723956	-1.4769977074892566	Neutrophil Count	haematologic/immune
13575	71594	0	33	T__eosinophil_count	0.1823215567939546	0.18268651557715967	-0.0003649587832050827	-0.0015918325649539422	Eosinophil Count	haematologic/immune
13575	71594	0	34	T__basophil_count	5.397605346934028e-79	0.03904302998688172	-0.03904302998688172	-0.10251700421471989	Basophil Count	haematologic/immune
13575	71594	0	35	T__rbc	4.96	4.93390904988233	0.02609095011766982	0.03054837063859477	RBC	haematologic
13575	71594	0	36	T__hemoglobin	15.6	15.349237384262546	0.25076261573745384	-0.5824770033847442	Hemoglobin	haematologic
13575	71594	0	37	T__hematocrit	42.9	44.46499943285761	-1.5649994328576113	-0.892659131116832	Hematocrit	haematologic
13575	71594	0	38	T__mcv	86.5	90.35053848677688	-3.850538486776884	-0.30074258560429107	MCV	haematologic
13575	71594	0	39	T__mch	31.3	31.19708165450657	0.10291834549343193	0.12442587491752254	MCH	haematologic
13575	71594	0	40	T__mchc	36.2	34.531693285610515	1.6683067143894874	-1.3427832981772052	MCHC	haematologic
13575	71594	0	41	T__rdw	2.602689685444384	2.5954193682372972	0.007270317207086929	0.1620131435265124	RDW	haematologic
13575	71594	0	42	T__platelets	5.513428746164983	5.400503559820446	0.11292518634453774	-0.30826235795208573	Platelets	haematologic
13575	71594	0	43	T__mean_platelet_volume	8.2	8.37772558682942	-0.1777255868294212	0.09249028392590056	Mean Platelet Volume	haematologic
13575	71594	0	44	T__weight	4.321480134805848	4.463513173221534	-0.14203303841568626	6.491332220603388	Weight	anthropometric
13575	71594	0	45	T__bmi	3.190476350346503	3.3286544247618424	-0.13817807441533958	1.1048307586476942	BMI	anthropometric/metabolic
13575	71594	0	46	T__waist	4.473921899378137	4.570051131151268	-0.09612923177313082	-8.310274415900215	Waist	anthropometric/metabolic
13575	71594	0	47	T__systolic_bp	120.0	114.05310621366704	5.946893786332964	1.2282675410395743	Systolic Bp	cardiovascular
13575	71594	0	48	T__diastolic_bp	71.33333333333333	69.29086340434601	2.042469928987316	-0.12224657702959624	Diastolic Bp	cardiovascular
13575	71594	0	49	T__pulse	4.31748811353631	4.289482467214534	0.028005646321775934	-0.24544383976027637	Pulse	cardiovascular
13575	71594	0	50	T__hdl	0.9360933591703348	0.7768028151941724	0.15929054397616238	1.4396465003375625	HDL	lipid/metabolic
13576	71595	4	1	T__albumin	44.0	42.11834754308606	1.8816524569139403	-0.6528950969836325	Albumin	protein/liver
13576	71595	4	2	T__alt	3.258096538021482	3.0596242977416974	0.19847224027978472	-1.042182503950271	ALT	liver
13576	71595	4	3	T__ast	3.332204510175204	3.180389365493466	0.15181514468173773	0.650239006870871	AST	liver
13576	71595	4	4	T__alkaline_phosphatase	3.828641396489095	4.203442957684791	-0.37480156119569585	-0.6733672986206345	Alkaline Phosphatase	liver/bone
13576	71595	4	5	T__blood_urea_nitrogen	2.2202898502672155	1.6785830881989967	0.5417067620682188	9.868404736534192	Blood Urea Nitrogen	renal
13576	71595	4	6	T__calcium	2.375	2.3430695584751104	0.03193044152488955	0.15333614249169172	Calcium	mineral
13576	71595	4	7	T__total_cholesterol	5.405	5.350343769795921	0.05465623020407939	0.023753658066174466	Total Cholesterol	lipid/metabolic
13576	71595	4	8	T__bicarbonate	26.0	24.84717847909411	1.1528215209058885	0.7593293874021578	Bicarbonate	electrolyte
13576	71595	4	9	T__creatinine	4.235120483100881	4.2103310287221385	0.024789454378742803	0.10262296230934477	Creatinine	renal
13576	71595	4	10	T__ggt	2.4849066497880004	3.012401389995023	-0.5274947402070227	-0.29677374492770614	GGT	liver
13576	71595	4	11	T__glucose	1.7047480922384253	1.8745205576681614	-0.16977246542973612	-3.231995758563416	Glucose	metabolic
13576	71595	4	12	T__iron	2.6461747973841225	2.675299254280071	-0.02912445689594856	7.467665956579703e-05	Iron	haematologic/mineral
13576	71595	4	13	T__ldh	4.727387818712341	4.857422765212416	-0.13003494650007497	-0.47308096693517276	LDH	tissue-turnover
13576	71595	4	14	T__phosphorus	1.292	1.2350518612367758	0.05694813876322424	-0.3979112142729758	Phosphorus	mineral/renal
13576	71595	4	15	T__total_bilirubin	2.421256622711544	2.4405413759662844	-0.019284753254740217	-0.029395327077629832	Total Bilirubin	liver/haematologic
13576	71595	4	16	T__total_protein	70.0	69.80490135405722	0.19509864594277815	-0.029822169621222732	Total Protein	protein/liver
13576	71595	4	17	T__triglycerides	0.8224195162640845	0.952256347376457	-0.12983683111237254	-0.4918651472591362	Triglycerides	lipid/metabolic
13576	71595	4	18	T__uric_acid	5.615315493333871	5.648374290624255	-0.033058797290383524	0.019330351211621306	Uric Acid	renal/metabolic
13576	71595	4	19	T__sodium	137.0	138.9821686401243	-1.9821686401243142	-5.351730438764658	Sodium	electrolyte
13576	71595	4	20	T__potassium	4.0	3.929654647994613	0.07034535200538716	0.16851729989063882	Potassium	electrolyte
13576	71595	4	21	T__chloride	102.0	103.8990479543082	-1.8990479543082017	0.7460084568207699	Chloride	electrolyte
13576	71595	4	22	T__osmolality	277.0	277.7876875419722	-0.7876875419722182	0.9860579052133848	Osmolality	electrolyte
13576	71595	4	23	T__globulin	26.0	27.68655381097116	-1.6865538109711586	-0.0396463469296194	Globulin	protein/immune
13576	71595	4	24	T__wbc	1.547562508716013	2.064479678468525	-0.5169171697525119	-2.0068519351436755	WBC	haematologic/immune
13576	71595	4	25	T__lymphocyte_percent	40.8	29.569524198263895	11.230475801736102	1.0876520878390183	Lymphocyte Percent	haematologic/immune
13576	71595	4	26	T__monocyte_percent	10.3	7.299302626389297	3.000697373610704	0.28061748733215375	Monocyte Percent	haematologic/immune
13576	71595	4	27	T__neutrophil_percent	45.4	59.90963271795694	-14.50963271795694	-4.942939152371171	Neutrophil Percent	haematologic/immune
13576	71595	4	28	T__eosinophil_percent	1.1631508098056809	1.1893552843694564	-0.026204474563775504	-0.041121537649353015	Eosinophil Percent	haematologic/immune
13576	71595	4	29	T__basophil_percent	0.8754687373538999	0.5045451999817201	0.37092353737217976	0.11655570937148155	Basophil Percent	haematologic/immune
13576	71595	4	30	T__lymphocyte_count	0.9162907318741552	1.0943729794065025	-0.17808224753234725	0.04963726924631274	Lymphocyte Count	haematologic/immune
13576	71595	4	31	T__monocyte_count	0.3364722366212129	0.4016330639190935	-0.06516082729788059	-0.37312012595211785	Monocyte Count	haematologic/immune
13576	71595	4	32	T__neutrophil_count	0.9932517730102832	1.6312157025051084	-0.6379639294948252	7.783773902609623	Neutrophil Count	haematologic/immune
13576	71595	4	33	T__eosinophil_count	0.0953101798043248	0.15943633701227933	-0.06412615720795453	-0.05313275413686107	Eosinophil Count	haematologic/immune
13576	71595	4	34	T__basophil_count	0.0953101798043248	0.04053948844757069	0.05477069135675411	0.17589897417384354	Basophil Count	haematologic/immune
13576	71595	4	35	T__rbc	4.01	4.357010540540994	-0.34701054054099423	0.0883697949837145	RBC	haematologic
13576	71595	4	36	T__hemoglobin	12.8	13.525394609456274	-0.7253946094562735	0.7802829446828728	Hemoglobin	haematologic
13576	71595	4	37	T__hematocrit	36.8	39.37168425575513	-2.5716842557551303	-0.8540342373812331	Hematocrit	haematologic
13576	71595	4	38	T__mcv	91.9	90.43138783281765	1.468612167182357	0.6832569183596707	MCV	haematologic
13576	71595	4	39	T__mch	31.9	31.05768406510771	0.8423159348922873	-0.13253448191732972	MCH	haematologic
13576	71595	4	40	T__mchc	34.8	34.32931959245739	0.4706804075426092	-0.11401097625197423	MCHC	haematologic
13576	71595	4	41	T__rdw	2.6461747973841225	2.635526654899786	0.010648142484336542	0.223119510679218	RDW	haematologic
13576	71595	4	42	T__platelets	5.176149732573829	5.494118921511061	-0.3179691889372318	0.7164597568147882	Platelets	haematologic
13576	71595	4	43	T__mean_platelet_volume	8.8	8.351941218422201	0.44805878157779944	-0.20473441240200238	Mean Platelet Volume	haematologic
13576	71595	4	44	T__weight	3.975936331171799	4.359358101949053	-0.38342177077725426	17.89330272872861	Weight	anthropometric
13576	71595	4	45	T__bmi	3.0633909220278057	3.4031385595089505	-0.3397476374811448	2.379221598950935	BMI	anthropometric/metabolic
13576	71595	4	46	T__waist	4.268297869345539	4.610141646883012	-0.3418437775374725	-29.743716109213633	Waist	anthropometric/metabolic
13576	71595	4	47	T__systolic_bp	98.0	122.60992773192281	-24.60992773192281	-5.127331831882277	Systolic Bp	cardiovascular
13576	71595	4	48	T__diastolic_bp	69.33333333333333	73.13712396622734	-3.8037906328940068	0.23817994280957366	Diastolic Bp	cardiovascular
13576	71595	4	49	T__pulse	4.143134726391533	4.314666882980967	-0.17153215658943477	1.616639664350167	Pulse	cardiovascular
13576	71595	4	50	T__hdl	1.0612565021243408	0.8928150291540741	0.16844147297026668	1.4054486697167723	HDL	lipid/metabolic
13577	71599	4	1	T__albumin	43.0	44.011112367226325	-1.0111123672263247	0.3508354078012262	Albumin	protein/liver
13577	71599	4	2	T__alt	4.007333185232471	3.328035997872955	0.6792971873595164	-3.567005857598642	ALT	liver
13577	71599	4	3	T__ast	3.4011973816621555	3.315802535148295	0.08539484651386031	0.36575441999195024	AST	liver
13577	71599	4	4	T__alkaline_phosphatase	4.127134385045092	4.22964475753543	-0.10251037249033867	-0.18416981077721042	Alkaline Phosphatase	liver/bone
13577	71599	4	5	T__blood_urea_nitrogen	1.8500283773520307	1.8026521539065923	0.04737622344543846	0.8630642638889376	Blood Urea Nitrogen	renal
13577	71599	4	6	T__calcium	2.5	2.361634213557773	0.1383657864422272	0.6644592098528374	Calcium	mineral
13577	71599	4	7	T__total_cholesterol	6.0	5.19275594041129	0.8072440595887098	0.35082916066153436	Total Cholesterol	lipid/metabolic
13577	71599	4	8	T__bicarbonate	23.0	25.559303527924218	-2.559303527924218	-1.685737423176996	Bicarbonate	electrolyte
13577	71599	4	9	T__creatinine	4.550714000192032	4.491942932297234	0.05877106789479836	0.24329946893142182	Creatinine	renal
13577	71599	4	10	T__ggt	2.5649493574615367	3.3253452415478773	-0.7603958840863405	-0.42780622619924447	GGT	liver
13577	71599	4	11	T__glucose	1.6620303625532709	1.9150620871319408	-0.25303172457866996	-4.817020584287329	Glucose	metabolic
13577	71599	4	12	T__iron	3.1354942159291497	2.8890810193413143	0.24641319658783534	-0.0006318165677681482	Iron	haematologic/mineral
13577	71599	4	13	T__ldh	4.997212273764115	4.869353167160771	0.12785910660334388	0.4651650299509477	LDH	tissue-turnover
13577	71599	4	14	T__phosphorus	1.259	1.1801920165054958	0.07880798349450413	-0.5506515416962741	Phosphorus	mineral/renal
13577	71599	4	15	T__total_bilirubin	2.6864860231863696	2.6428136097230386	0.04367241346333106	0.0665689034786354	Total Bilirubin	liver/haematologic
13577	71599	4	16	T__total_protein	69.0	70.6909977627875	-1.6909977627875037	0.2584806361277763	Total Protein	protein/liver
13577	71599	4	17	T__triglycerides	1.4940270609227726	1.069294338757263	0.4247327221655095	1.609028972317581	Triglycerides	lipid/metabolic
13577	71599	4	18	T__uric_acid	6.102782283239935	5.897814688478309	0.20496759476162563	-0.11984996184044569	Uric Acid	renal/metabolic
13577	71599	4	19	T__sodium	143.0	139.31166058955984	3.6883394104401646	9.95828401871496	Sodium	electrolyte
13577	71599	4	20	T__potassium	4.1	4.031475008905619	0.06852499109438082	0.16415649570380697	Potassium	electrolyte
13577	71599	4	21	T__chloride	110.0	103.23325176427517	6.766748235724833	-2.6582011252405096	Chloride	electrolyte
13577	71599	4	22	T__osmolality	285.0	279.34060408489347	5.659395915106529	-7.084651950760388	Osmolality	electrolyte
13577	71599	4	23	T__globulin	26.0	26.67988539556119	-0.6798853955611897	-0.015982278234738988	Globulin	protein/immune
13577	71599	4	24	T__wbc	1.7578579175523736	2.0534851008030066	-0.295627183250633	-1.1477273720113723	WBC	haematologic/immune
13577	71599	4	25	T__lymphocyte_percent	33.3	28.60336747523793	4.696632524762066	0.4548607077342544	Lymphocyte Percent	haematologic/immune
13577	71599	4	26	T__monocyte_percent	10.6	8.196315616492006	2.4036843835079935	0.2247863706522038	Monocyte Percent	haematologic/immune
13577	71599	4	27	T__neutrophil_percent	52.2	59.46143949026281	-7.261439490262809	-2.4737258521074517	Neutrophil Percent	haematologic/immune
13577	71599	4	28	T__eosinophil_percent	1.1314021114911006	1.3127666668093518	-0.18136455531825124	-0.28460747692637955	Eosinophil Percent	haematologic/immune
13577	71599	4	29	T__basophil_percent	1.029619417181158	0.4952430251012958	0.5343763920798621	0.16791767891436263	Basophil Percent	haematologic/immune
13577	71599	4	30	T__lymphocyte_count	0.9555114450274363	1.0639823428306632	-0.10847089780322683	0.030234339661902827	Lymphocyte Count	haematologic/immune
13577	71599	4	31	T__monocyte_count	0.4054651081081644	0.4380633460366152	-0.03259823792845079	-0.1866621273250206	Monocyte Count	haematologic/immune
13577	71599	4	32	T__neutrophil_count	1.252762968495368	1.6137582743998942	-0.3609953059045261	4.404490146158051	Neutrophil Count	haematologic/immune
13577	71599	4	33	T__eosinophil_count	0.0953101798043248	0.1874976179561048	-0.09218743815178002	-0.07638337769003285	Eosinophil Count	haematologic/immune
13577	71599	4	34	T__basophil_count	0.0953101798043248	0.03873157666728848	0.05657860313703632	0.18170517854466403	Basophil Count	haematologic/immune
13577	71599	4	35	T__rbc	4.36	4.846884900332306	-0.48688490033230547	0.12399023601978805	RBC	haematologic
13577	71599	4	36	T__hemoglobin	14.3	15.295345413817934	-0.9953454138179332	1.0706600798324042	Hemoglobin	haematologic
13577	71599	4	37	T__hematocrit	40.1	44.397521096295634	-4.2975210962956325	-1.427169818336389	Hematocrit	haematologic
13577	71599	4	38	T__mcv	91.8	91.91713654091419	-0.11713654091418846	-0.05449658784040433	MCV	haematologic
13577	71599	4	39	T__mch	32.7	31.673424838884646	1.0265751611153568	-0.16152681136801905	MCH	haematologic
13577	71599	4	40	T__mchc	35.6	34.466488654754116	1.1335113452458856	-0.2745657839018357	MCHC	haematologic
13577	71599	4	41	T__rdw	2.660259537265861	2.6180719792802396	0.04218755798562146	0.8839914856839453	RDW	haematologic
13577	71599	4	42	T__platelets	5.455321115357702	5.371914879851949	0.08340623550575277	-0.18793396746086885	Platelets	haematologic
13577	71599	4	43	T__mean_platelet_volume	6.9	8.291934265655351	-1.391934265655351	0.6360255745410014	Mean Platelet Volume	haematologic
13577	71599	4	44	T__weight	4.507557357121091	4.49895849079392	0.008598866327170995	-0.4012868596481609	Weight	anthropometric
13577	71599	4	45	T__bmi	3.449987545831587	3.388288668642901	0.061698877188686385	-0.4320715879782698	BMI	anthropometric/metabolic
13577	71599	4	46	T__waist	4.659658371272161	4.655740594884722	0.003917776387439176	0.34088445162526787	Waist	anthropometric/metabolic
13577	71599	4	47	T__systolic_bp	146.0	128.42823006309493	17.57176993690507	3.6609735843773668	Systolic Bp	cardiovascular
13577	71599	4	48	T__diastolic_bp	85.33333333333333	75.46877112935996	9.864562203973364	-0.6176840652757684	Diastolic Bp	cardiovascular
13577	71599	4	49	T__pulse	4.290459441148391	4.263290116440981	0.02716932470741007	-0.25606282139120196	Pulse	cardiovascular
13577	71599	4	50	T__hdl	0.6830968447064438	0.7948601984634798	-0.11176335375703594	-0.9325355216327191	HDL	lipid/metabolic
13578	71604	4	1	T__albumin	43.0	43.54395567947161	-0.5439556794716083	0.18874154724931563	Albumin	protein/liver
13578	71604	4	2	T__alt	3.044522437723423	3.4610028525740293	-0.4164804148506063	2.186948668405101	ALT	liver
13578	71604	4	3	T__ast	3.044522437723423	3.3530319636947254	-0.30850952597130243	-1.3213762579374217	AST	liver
13578	71604	4	4	T__alkaline_phosphatase	4.262679877041316	4.314276679155629	-0.05159680211431272	-0.0926986513779153	Alkaline Phosphatase	liver/bone
13578	71604	4	5	T__blood_urea_nitrogen	1.5953389880545987	1.7136541948858548	-0.11831520683125607	-2.1553770956075913	Blood Urea Nitrogen	renal
13578	71604	4	6	T__calcium	2.3	2.3261138184511587	-0.0261138184511589	-0.1254035959354909	Calcium	mineral
13578	71604	4	7	T__total_cholesterol	7.396	5.271001535703496	2.124998464296504	0.9235266816531663	Total Cholesterol	lipid/metabolic
13578	71604	4	8	T__bicarbonate	24.0	25.000093497903343	-1.0000934979033431	-0.6587319626988651	Bicarbonate	electrolyte
13578	71604	4	9	T__creatinine	4.05317528518403	4.349231030904588	-0.29605574572055815	-1.2256065490734944	Creatinine	renal
13578	71604	4	10	T__ggt	3.258096538021482	3.448517977433693	-0.1904214394122108	-0.10713298044774273	GGT	liver
13578	71604	4	11	T__glucose	2.2679936482244267	1.9418205316802828	0.32617311654414394	6.209429347448468	Glucose	metabolic
13578	71604	4	12	T__iron	2.72785282839839	2.8204674241943706	-0.09261459579598075	0.00023746875918714353	Iron	haematologic/mineral
13578	71604	4	13	T__ldh	4.812184355372417	4.846843170334371	-0.03465881496195422	-0.1260924554232741	LDH	tissue-turnover
13578	71604	4	14	T__phosphorus	1.356	1.1581013794672703	0.19789862053272977	-1.3827682889959123	Phosphorus	mineral/renal
13578	71604	4	15	T__total_bilirubin	2.98618686071046	2.5852060529606997	0.4009808077497601	0.6112062643455992	Total Bilirubin	liver/haematologic
13578	71604	4	16	T__total_protein	74.0	72.88763391082585	1.1123660891741451	-0.17003280587594194	Total Protein	protein/liver
13578	71604	4	17	T__triglycerides	2.642693567624203	1.127967437969857	1.5147261296543462	5.738286928574762	Triglycerides	lipid/metabolic
13578	71604	4	18	T__uric_acid	5.718014056902925	5.827578670980947	-0.10956461407802198	0.06406532130889092	Uric Acid	renal/metabolic
13578	71604	4	19	T__sodium	136.0	138.9155091972713	-2.915509197271291	-7.871691136510221	Sodium	electrolyte
13578	71604	4	20	T__potassium	3.9	3.960574595410972	-0.06057459541097199	-0.1451107567113055	Potassium	electrolyte
13578	71604	4	21	T__chloride	104.0	103.78901640112929	0.21098359887071183	-0.08288129251868692	Chloride	electrolyte
13578	71604	4	22	T__osmolality	275.0	278.3873328134393	-3.3873328134392864	4.240394979356306	Osmolality	electrolyte
13578	71604	4	23	T__globulin	31.0	29.343678231354254	1.6563217686457463	0.038935672873074444	Globulin	protein/immune
13578	71604	4	24	T__wbc	1.7227665977411035	2.0791211406002033	-0.35635454285909973	-1.3834920675519875	WBC	haematologic/immune
13578	71604	4	25	T__lymphocyte_percent	32.9	29.892758051707858	3.0072419482921404	0.2912461628020596	Lymphocyte Percent	haematologic/immune
13578	71604	4	26	T__monocyte_percent	10.2	7.466244901012707	2.7337550989872925	0.25565373356400395	Monocyte Percent	haematologic/immune
13578	71604	4	27	T__neutrophil_percent	55.1	59.13546942027116	-4.035469420271156	-1.3747473959811973	Neutrophil Percent	haematologic/immune
13578	71604	4	28	T__eosinophil_percent	0.6931471805599453	1.2591991839136458	-0.5660520033537005	-0.8882806907938698	Eosinophil Percent	haematologic/immune
13578	71604	4	29	T__basophil_percent	0.5306282510621704	0.4807998642936513	0.049828386768519084	0.015657628544650252	Basophil Percent	haematologic/immune
13578	71604	4	30	T__lymphocyte_count	0.9162907318741552	1.1128607182351946	-0.1965699863610394	0.05479039867224618	Lymphocyte Count	haematologic/immune
13578	71604	4	31	T__monocyte_count	0.4054651081081644	0.4177776586808875	-0.012312550572723124	-0.0705034084279605	Monocyte Count	haematologic/immune
13578	71604	4	32	T__neutrophil_count	1.252762968495368	1.6334399529261001	-0.38067698443073206	4.644625565402121	Neutrophil Count	haematologic/immune
13578	71604	4	33	T__eosinophil_count	5.397605346934028e-79	0.18048902684088294	-0.18048902684088294	-0.149547072600015	Eosinophil Count	haematologic/immune
13578	71604	4	34	T__basophil_count	5.397605346934028e-79	0.038214044605870336	-0.038214044605870336	-0.12272642682968768	Basophil Count	haematologic/immune
13578	71604	4	35	T__rbc	4.82	4.862537261875294	-0.042537261875293275	0.01083255023097539	RBC	haematologic
13578	71604	4	36	T__hemoglobin	13.9	14.99756297870859	-1.0975629787085897	1.180612127299338	Hemoglobin	haematologic
13578	71604	4	37	T__hematocrit	40.3	43.68690021032076	-3.3869002103207606	-1.1247604490070995	Hematocrit	haematologic
13578	71604	4	38	T__mcv	83.8	89.9908707754164	-6.1908707754164	-2.8802398499049895	MCV	haematologic
13578	71604	4	39	T__mch	28.8	30.882695667400533	-2.0826956674005324	0.32770244493320017	MCH	haematologic
13578	71604	4	40	T__mchc	34.3	34.31273869101504	-0.012738691015044878	0.0030856406502665877	MCHC	haematologic
13578	71604	4	41	T__rdw	2.5494451709255714	2.624948883315148	-0.07550371238957654	-1.5820929695116095	RDW	haematologic
13578	71604	4	42	T__platelets	5.056245805348308	5.40925405033826	-0.35300824498995187	0.7954110340201629	Platelets	haematologic
13578	71604	4	43	T__mean_platelet_volume	8.8	8.46490937642515	0.3350906235748514	-0.15311513743226457	Mean Platelet Volume	haematologic
13578	71604	4	44	T__weight	4.12552017969055	4.453797016073344	-0.3282768363827939	15.319831214381068	Weight	anthropometric
13578	71604	4	45	T__bmi	3.246490991901174	3.425981270608341	-0.1794902787071666	1.2569539881657426	BMI	anthropometric/metabolic
13578	71604	4	46	T__waist	4.487512142519859	4.646861705300086	-0.1593495627802275	-13.864953727124215	Waist	anthropometric/metabolic
13578	71604	4	47	T__systolic_bp	129.33333333333334	125.0846705168103	4.248662816523037	0.8851835868593646	Systolic Bp	cardiovascular
13578	71604	4	48	T__diastolic_bp	88.0	76.00410880923502	11.99589119076498	-0.75114036326244	Diastolic Bp	cardiovascular
13578	71604	4	49	T__pulse	4.262679877041316	4.26095308594536	0.0017267910959564148	-0.016274493560129236	Pulse	cardiovascular
13578	71604	4	50	T__hdl	0.5423242908253617	0.7653007813992042	-0.2229764905738425	-1.8604801212492341	HDL	lipid/metabolic
13579	71605	2	1	T__albumin	41.0	42.40795720174978	-1.407957201749781	0.5134206962718945	Albumin	protein/liver
13579	71605	2	2	T__alt	3.1354942159291497	3.028942075060858	0.10655214086829146	-0.5407142697055926	ALT	liver
13579	71605	2	3	T__ast	3.1780538303479458	3.125075203272291	0.05297862707565493	0.21480013357068503	AST	liver
13579	71605	2	4	T__alkaline_phosphatase	3.951243718581428	4.082224133074088	-0.13098041449265985	-0.22200708641048342	Alkaline Phosphatase	liver/bone
13579	71605	2	5	T__blood_urea_nitrogen	1.7298840655099674	1.549533274425536	0.18035079108443153	3.293955394132833	Blood Urea Nitrogen	renal
13579	71605	2	6	T__calcium	2.35	2.324605231848336	0.02539476815166397	0.09631702086087315	Calcium	mineral
13579	71605	2	7	T__total_cholesterol	4.396	5.133688078867455	-0.7376880788674551	-0.34078361940584245	Total Cholesterol	lipid/metabolic
13579	71605	2	8	T__bicarbonate	24.0	24.247688469473914	-0.2476884694739141	-0.15237707681692486	Bicarbonate	electrolyte
13579	71605	2	9	T__creatinine	4.541378052900312	4.169892544911156	0.3714855079891555	1.497675458314364	Creatinine	renal
13579	71605	2	10	T__ggt	2.5649493574615367	2.874031608604093	-0.30908225114255616	-0.11812176808960782	GGT	liver
13579	71605	2	11	T__glucose	1.673351238177753	1.7980793404313533	-0.1247281022536002	-2.410324078034411	Glucose	metabolic
13579	71605	2	12	T__iron	3.030133700271324	2.6190133757498932	0.41112032452143055	-0.004850298144789088	Iron	haematologic/mineral
13579	71605	2	13	T__ldh	4.804021044733257	4.792524581681888	0.011496463051368977	0.04471197464355563	LDH	tissue-turnover
13579	71605	2	14	T__phosphorus	1.227	1.2166102230801428	0.010389776919857319	-0.07067780306781819	Phosphorus	mineral/renal
13579	71605	2	15	T__total_bilirubin	2.6864860231863696	2.41045380564425	0.2760322175421197	0.3368497745359173	Total Bilirubin	liver/haematologic
13579	71605	2	16	T__total_protein	65.0	69.88606260306334	-4.886062603063337	0.6883192295724563	Total Protein	protein/liver
13579	71605	2	17	T__triglycerides	0.9481769207364767	0.8798677214538467	0.06830919928263002	0.2778603648990217	Triglycerides	lipid/metabolic
13579	71605	2	18	T__uric_acid	5.793318439967056	5.584916907858749	0.20840153210830703	-0.08155508811391156	Uric Acid	renal/metabolic
13579	71605	2	19	T__sodium	138.0	138.45222612577393	-0.45222612577393306	-1.3289875854432731	Sodium	electrolyte
13579	71605	2	20	T__potassium	3.6	3.88793810597213	-0.28793810597212977	-0.8218464684666157	Potassium	electrolyte
13579	71605	2	21	T__chloride	106.0	104.30929661270274	1.6907033872972619	-0.9172255925344158	Chloride	electrolyte
13579	71605	2	22	T__osmolality	275.0	275.5239833542096	-0.5239833542095766	0.6939665348450382	Osmolality	electrolyte
13579	71605	2	23	T__globulin	24.0	27.478105401313556	-3.478105401313556	-0.14311690969472435	Globulin	protein/immune
13579	71605	2	24	T__wbc	1.840549633397487	2.097953443512285	-0.2574038101147982	-1.1905525698369726	WBC	haematologic/immune
13579	71605	2	25	T__lymphocyte_percent	34.1	29.82576227253722	4.274237727462783	0.15614689904528392	Lymphocyte Percent	haematologic/immune
13579	71605	2	26	T__monocyte_percent	4.6	6.921600643849909	-2.3216006438499095	-0.335127178799147	Monocyte Percent	haematologic/immune
13579	71605	2	27	T__neutrophil_percent	54.0	60.1147758412257	-6.1147758412257005	-1.793963329750347	Neutrophil Percent	haematologic/immune
13579	71605	2	28	T__eosinophil_percent	2.028148247292285	1.1569122191054522	0.871236028186833	1.4250435333748843	Eosinophil Percent	haematologic/immune
13579	71605	2	29	T__basophil_percent	0.5877866649021191	0.49924785398413973	0.08853881091797933	0.03367416481658107	Basophil Percent	haematologic/immune
13579	71605	2	30	T__lymphocyte_count	1.029619417181158	1.127902727123428	-0.09828330994227019	0.0287211823371739	Lymphocyte Count	haematologic/immune
13579	71605	2	31	T__monocyte_count	0.1823215567939546	0.3988315126780228	-0.2165099558840682	-0.7642453473602276	Monocyte Count	haematologic/immune
13579	71605	2	32	T__neutrophil_count	1.3609765531356006	1.6661817480285632	-0.3052051948929626	3.836428886352932	Neutrophil Count	haematologic/immune
13579	71605	2	33	T__eosinophil_count	0.262364264467491	0.15932360679597088	0.10304065767152013	0.028964461531310753	Eosinophil Count	haematologic/immune
13579	71605	2	34	T__basophil_count	5.397605346934028e-79	0.04189704543745946	-0.04189704543745946	-0.1719587224018904	Basophil Count	haematologic/immune
13579	71605	2	35	T__rbc	4.99	4.382663191282025	0.6073368087179754	0.5767237573513647	RBC	haematologic
13579	71605	2	36	T__hemoglobin	15.4	13.441800071824918	1.9581999281750821	-4.071592948807749	Hemoglobin	haematologic
13579	71605	2	37	T__hematocrit	44.7	39.03534995445753	5.664650045542473	2.9921153487731855	Hematocrit	haematologic
13579	71605	2	38	T__mcv	89.7	89.14476433407272	0.5552356659272846	0.31434682069578057	MCV	haematologic
13579	71605	2	39	T__mch	30.8	30.68370407716662	0.11629592283338042	-0.03363154579639773	MCH	haematologic
13579	71605	2	40	T__mchc	34.3	34.39651786750863	-0.09651786750863067	-0.041716948024018624	MCHC	haematologic
13579	71605	2	41	T__rdw	2.5726122302071057	2.6276929840555976	-0.05508075384849187	-1.3104684261001405	RDW	haematologic
13579	71605	2	42	T__platelets	4.836281906951478	5.523367428473728	-0.68708552152225	2.147551897042099	Platelets	haematologic
13579	71605	2	43	T__mean_platelet_volume	9.6	8.422023340176617	1.1779766598233827	-0.7155762114988751	Mean Platelet Volume	haematologic
13579	71605	2	44	T__weight	4.289088639014612	4.355007565711385	-0.06591892669677257	2.9782865538387275	Weight	anthropometric
13579	71605	2	45	T__bmi	3.310543013394025	3.3799740107930387	-0.0694309973990137	0.6171374831305011	BMI	anthropometric/metabolic
13579	71605	2	46	T__waist	4.468204330914934	4.568519216805199	-0.10031488589026516	-8.760371412958078	Waist	anthropometric/metabolic
13579	71605	2	47	T__systolic_bp	108.0	113.32661187744225	-5.326611877442247	-1.0650105871163904	Systolic Bp	cardiovascular
13579	71605	2	48	T__diastolic_bp	77.33333333333333	72.13597191210975	5.197361421223576	-0.30251789227816045	Diastolic Bp	cardiovascular
13579	71605	2	49	T__pulse	4.343805421853684	4.330136522144065	0.01366889970961882	-0.12368024112149388	Pulse	cardiovascular
13579	71605	2	50	T__hdl	0.7975071958841881	0.8758564439670702	-0.07834924808288213	-0.6730067790882972	HDL	lipid/metabolic
13580	71613	2	1	T__albumin	43.0	41.83873414504922	1.161265854950777	-0.4234631017651937	Albumin	protein/liver
13580	71613	2	2	T__alt	2.70805020110221	3.0622667444734195	-0.35421654337120945	1.7975231469384745	ALT	liver
13580	71613	2	3	T__ast	3.4011973816621555	3.2710300986460443	0.13016728301611113	0.5277590477848031	AST	liver
13580	71613	2	4	T__alkaline_phosphatase	4.189654742026425	4.241232295071074	-0.05157755304464917	-0.08742209528025591	Alkaline Phosphatase	liver/bone
13580	71613	2	5	T__blood_urea_nitrogen	1.955860479908481	1.8753963917141652	0.08046408819431594	1.4696088425670704	Blood Urea Nitrogen	renal
13580	71613	2	6	T__calcium	2.25	2.371776039314354	-0.1217760393143541	-0.4618709353417198	Calcium	mineral
13580	71613	2	7	T__total_cholesterol	5.017	4.5644467055979465	0.45255329440205383	0.20906227721226306	Total Cholesterol	lipid/metabolic
13580	71613	2	8	T__bicarbonate	26.0	26.185519909622013	-0.1855199096220126	-0.11413119706212074	Bicarbonate	electrolyte
13580	71613	2	9	T__creatinine	4.840479434201172	4.710139211757607	0.13034022244356525	0.5254777055546976	Creatinine	renal
13580	71613	2	10	T__ggt	2.70805020110221	3.3295941691059414	-0.6215439680037314	-0.23753506445172515	GGT	liver
13580	71613	2	11	T__glucose	1.7334238922150915	1.971772513358479	-0.2383486211433874	-4.60599824841499	Glucose	metabolic
13580	71613	2	12	T__iron	1.824549292051046	2.6886710036544406	-0.8641217116033946	0.010194698935258888	Iron	haematologic/mineral
13580	71613	2	13	T__ldh	5.2832037287379885	4.949434678419419	0.33376905031856907	1.2980925740347977	LDH	tissue-turnover
13580	71613	2	14	T__phosphorus	1.259	1.1532655751312275	0.10573442486877238	-0.719272118738305	Phosphorus	mineral/renal
13580	71613	2	15	T__total_bilirubin	2.421256622711544	2.6054111974633285	-0.18415457475178432	-0.22472893757566817	Total Bilirubin	liver/haematologic
13580	71613	2	16	T__total_protein	70.0	72.82494989034579	-2.824949890345792	0.39796201769590883	Total Protein	protein/liver
13580	71613	2	17	T__triglycerides	0.8565407274683811	0.8642849467714336	-0.00774421930305258	-0.03150105145430112	Triglycerides	lipid/metabolic
13580	71613	2	18	T__uric_acid	5.793318439967056	5.956298870770068	-0.16298043080301206	0.06378016159725292	Uric Acid	renal/metabolic
13580	71613	2	19	T__sodium	141.0	139.47497530550467	1.525024694495329	4.481693495726683	Sodium	electrolyte
13580	71613	2	20	T__potassium	3.9	4.046190546999067	-0.14619054699906675	-0.4172639268038217	Potassium	electrolyte
13580	71613	2	21	T__chloride	102.0	103.16950423072555	-1.1695042307255505	0.6344691913781242	Chloride	electrolyte
13580	71613	2	22	T__osmolality	282.0	280.9235675537906	1.0764324462094237	-1.425633254738742	Osmolality	electrolyte
13580	71613	2	23	T__globulin	27.0	30.98621574529657	-3.986215745296569	-0.1640246090954696	Globulin	protein/immune
13580	71613	2	24	T__wbc	1.824549292051046	1.944473947645264	-0.11992465559421794	-0.5546794619739073	WBC	haematologic/immune
13580	71613	2	25	T__lymphocyte_percent	28.7	30.96987773960848	-2.269877739608482	-0.08292341064103088	Lymphocyte Percent	haematologic/immune
13580	71613	2	26	T__monocyte_percent	7.2	8.641068595038838	-1.4410685950388382	-0.20802081270556289	Monocyte Percent	haematologic/immune
13580	71613	2	27	T__neutrophil_percent	61.2	56.25812883440508	4.941871165594925	1.4498545623956696	Neutrophil Percent	haematologic/immune
13580	71613	2	28	T__eosinophil_percent	1.2809338454620642	1.3649790906895962	-0.08404524522753198	-0.13746921539924772	Eosinophil Percent	haematologic/immune
13580	71613	2	29	T__basophil_percent	0.3364722366212129	0.5001775432096017	-0.16370530658838883	-0.06226240694053532	Basophil Percent	haematologic/immune
13580	71613	2	30	T__lymphocyte_count	0.9162907318741552	1.0177203959736187	-0.10142966409946352	0.029640636632101036	Lymphocyte Count	haematologic/immune
13580	71613	2	31	T__monocyte_count	0.3364722366212129	0.41372610653685016	-0.07725386991563726	-0.2726937447634598	Monocyte Count	haematologic/immune
13580	71613	2	32	T__neutrophil_count	1.4350845252893227	1.4665942690588463	-0.031509743769523535	0.3960774364976799	Neutrophil Count	haematologic/immune
13580	71613	2	33	T__eosinophil_count	0.0953101798043248	0.1843592256294966	-0.08904904582517181	-0.025031455742697672	Eosinophil Count	haematologic/immune
13580	71613	2	34	T__basophil_count	5.397605346934028e-79	0.0340867151829283	-0.0340867151829283	-0.13990265739580748	Basophil Count	haematologic/immune
13580	71613	2	35	T__rbc	4.48	4.5861683581241675	-0.10616835812416703	-0.1008169001619458	RBC	haematologic
13580	71613	2	36	T__hemoglobin	13.5	13.811162710936854	-0.31116271093685377	0.6469859801103628	Hemoglobin	haematologic
13580	71613	2	37	T__hematocrit	40.5	41.25149015105121	-0.7514901510512075	-0.3969433587837581	Hematocrit	haematologic
13580	71613	2	38	T__mcv	90.5	90.38352875478138	0.1164712452186194	0.06594022661675793	MCV	haematologic
13580	71613	2	39	T__mch	30.1	30.279099835565855	-0.17909983556585374	0.051793770367944615	MCH	haematologic
13580	71613	2	40	T__mchc	33.3	33.44736619429894	-0.1473661942989395	-0.06369460936874265	MCHC	haematologic
13580	71613	2	41	T__rdw	2.747270914255491	2.6905351740624774	0.05673574019301375	1.3498434745261016	RDW	haematologic
13580	71613	2	42	T__platelets	5.2574953720277815	5.313092047663419	-0.05559667563563764	0.1737727582528915	Platelets	haematologic
13580	71613	2	43	T__mean_platelet_volume	8.5	8.487024354523644	0.01297564547635588	-0.007882213246156669	Mean Platelet Volume	haematologic
13580	71613	2	44	T__weight	4.264087336809195	4.4847152363356315	-0.2206278995264368	9.96820093239534	Weight	anthropometric
13580	71613	2	45	T__bmi	3.214867803470662	3.417483356548569	-0.20261555307790724	1.800948526650006	BMI	anthropometric/metabolic
13580	71613	2	46	T__waist	4.533674184283021	4.668617806476199	-0.13494362219317768	-11.784454916444746	Waist	anthropometric/metabolic
13580	71613	2	47	T__systolic_bp	174.66666666666666	140.84640327749838	33.820263389168275	6.762073039536865	Systolic Bp	cardiovascular
13580	71613	2	48	T__diastolic_bp	58.0	68.36930372412688	-10.36930372412688	0.6035562380182609	Diastolic Bp	cardiovascular
13580	71613	2	49	T__pulse	4.343805421853684	4.218999594926128	0.12480582692755604	-1.1292799783222656	Pulse	cardiovascular
13580	71613	2	50	T__hdl	0.7839015438284094	0.8467957347916708	-0.06289419096326143	-0.5402504544622018	HDL	lipid/metabolic
13581	71619	1	1	T__albumin	40.0	44.266168062042325	-4.2661680620423255	1.5043216941097857	Albumin	protein/liver
13581	71619	1	2	T__alt	2.6390573296152584	3.3184182764219745	-0.6793609468067161	3.625565269636055	ALT	liver
13581	71619	1	3	T__ast	3.091042453358316	3.312768708405814	-0.2217262550474981	-0.958755565035401	AST	liver
13581	71619	1	4	T__alkaline_phosphatase	3.8918202981106265	4.1875521412203645	-0.295731843109738	-0.5470779062986915	Alkaline Phosphatase	liver/bone
13581	71619	1	5	T__blood_urea_nitrogen	1.43746264769429	1.7479713271031576	-0.3105086794088676	-5.611426384209931	Blood Urea Nitrogen	renal
13581	71619	1	6	T__calcium	2.15	2.350132103527544	-0.2001321035275443	-0.307904868332494	Calcium	mineral
13581	71619	1	7	T__total_cholesterol	3.31	5.181314463563298	-1.8713144635632983	-0.8218481948833022	Total Cholesterol	lipid/metabolic
13581	71619	1	8	T__bicarbonate	28.0	25.795958036431713	2.2040419635682866	1.3644429994714915	Bicarbonate	electrolyte
13581	71619	1	9	T__creatinine	4.182508053051405	4.41263190861866	-0.23012385556725423	-0.9946128862468597	Creatinine	renal
13581	71619	1	10	T__ggt	2.6390573296152584	3.3280419687892513	-0.6889846391739929	-0.5059661721252611	GGT	liver
13581	71619	1	11	T__glucose	1.99197551589856	1.9338619601696494	0.058113555728910526	1.116769549234155	Glucose	metabolic
13581	71619	1	12	T__iron	2.476538400117484	2.895386154873035	-0.4188477547555509	0.1258795635583483	Iron	haematologic/mineral
13581	71619	1	13	T__ldh	5.017279836814924	4.850612500027629	0.16666733678729528	0.5973684198363443	LDH	tissue-turnover
13581	71619	1	14	T__phosphorus	1.13	1.194445854372416	-0.06444585437241601	0.43687062337802135	Phosphorus	mineral/renal
13581	71619	1	15	T__total_bilirubin	2.421256622711544	2.6670154915864077	-0.24575886887486353	-0.37598251743704725	Total Bilirubin	liver/haematologic
13581	71619	1	16	T__total_protein	60.0	73.24249720535995	-13.242497205359953	1.9907586674428435	Total Protein	protein/liver
13581	71619	1	17	T__triglycerides	0.4898062565419153	1.0442950435653726	-0.5544887870234574	-2.335485838310625	Triglycerides	lipid/metabolic
13581	71619	1	18	T__uric_acid	5.6577385361547945	5.880851464391796	-0.22311292823700146	0.0594691530711331	Uric Acid	renal/metabolic
13581	71619	1	19	T__sodium	136.0	139.2310030098889	-3.2310030098888944	-9.326914469660155	Sodium	electrolyte
13581	71619	1	20	T__potassium	3.9	3.986438901554867	-0.086438901554867	-0.257069596233896	Potassium	electrolyte
13581	71619	1	21	T__chloride	100.0	103.13505566991819	-3.135055669918188	1.5717277748171823	Chloride	electrolyte
13581	71619	1	22	T__osmolality	272.0	279.05815722476694	-7.058157224766944	9.075784164560025	Osmolality	electrolyte
13581	71619	1	23	T__globulin	20.0	28.976329143317628	-8.976329143317628	-0.2958254083554719	Globulin	protein/immune
13581	71619	1	24	T__wbc	1.62924053973028	1.9958822541410608	-0.36664171441078075	-0.7349277177840143	WBC	haematologic/immune
13581	71619	1	25	T__lymphocyte_percent	40.9	30.424947771673157	10.475052228326842	-0.11023390323256957	Lymphocyte Percent	haematologic/immune
13581	71619	1	26	T__monocyte_percent	11.2	7.577791636925437	3.622208363074562	0.5010181832547554	Monocyte Percent	haematologic/immune
13581	71619	1	27	T__neutrophil_percent	46.7	58.154113137984005	-11.454113137984002	-3.093417287641129	Neutrophil Percent	haematologic/immune
13581	71619	1	28	T__eosinophil_percent	0.832909122935104	1.328770197744525	-0.495861074809421	-0.5798123882059868	Eosinophil Percent	haematologic/immune
13581	71619	1	29	T__basophil_percent	0.0953101798043248	0.48728814793861913	-0.3919779681342943	-0.2990390193848112	Basophil Percent	haematologic/immune
13581	71619	1	30	T__lymphocyte_count	0.9932517730102832	1.0590151157390195	-0.0657633427287363	-0.14370779560683059	Lymphocyte Count	haematologic/immune
13581	71619	1	31	T__monocyte_count	0.4054651081081644	0.39016614338675915	0.01529896472140524	0.06642415495387707	Monocyte Count	haematologic/immune
13581	71619	1	32	T__neutrophil_count	1.0647107369924282	1.544467463865807	-0.47975672687337867	5.3934172542849375	Neutrophil Count	haematologic/immune
13581	71619	1	33	T__eosinophil_count	0.0953101798043248	0.18425642969480596	-0.08894624989048117	-0.13867081159443556	Eosinophil Count	haematologic/immune
13581	71619	1	34	T__basophil_count	5.397605346934028e-79	0.0346645854079563	-0.0346645854079563	-0.04316087825986778	Basophil Count	haematologic/immune
13581	71619	1	35	T__rbc	4.22	4.882179777328624	-0.6621797773286247	-0.1157686106867013	RBC	haematologic
13581	71619	1	36	T__hemoglobin	13.2	14.949741662606629	-1.7497416626066293	2.525345709722845	Hemoglobin	haematologic
13581	71619	1	37	T__hematocrit	39.1	43.774223516735134	-4.6742235167351325	-1.9498221260132815	Hematocrit	haematologic
13581	71619	1	38	T__mcv	92.7	90.06192195883678	2.638078041163226	1.17845620154748	MCV	haematologic
13581	71619	1	39	T__mch	31.3	30.765471728344238	0.5345282716557627	-0.03373484700524681	MCH	haematologic
13581	71619	1	40	T__mchc	33.8	34.14466008898813	-0.34466008898813527	0.013359173638153442	MCHC	haematologic
13581	71619	1	41	T__rdw	2.580216829592325	2.6184406410251135	-0.03822381143278841	-0.8428042202821934	RDW	haematologic
13581	71619	1	42	T__platelets	5.181783550292085	5.388052865302432	-0.2062693150103474	0.708301387542757	Platelets	haematologic
13581	71619	1	43	T__mean_platelet_volume	7.5	8.12019843097585	-0.6201984309758508	0.3854662786469918	Mean Platelet Volume	haematologic
13581	71619	1	44	T__weight	4.23410650459726	4.340258364141822	-0.1061518595445623	4.73821601540006	Weight	anthropometric
13581	71619	1	45	T__bmi	3.1612467120315646	3.2933219724618317	-0.13207526043026707	1.2830869766221813	BMI	anthropometric/metabolic
13581	71619	1	46	T__waist	4.440295542797857	4.561981967707259	-0.1216864249094014	-10.495516519112728	Waist	anthropometric/metabolic
13581	71619	1	47	T__systolic_bp	123.33333333333331	126.11571470188733	-2.782381368554013	-0.5838183650797326	Systolic Bp	cardiovascular
13581	71619	1	48	T__diastolic_bp	79.33333333333333	76.98209512442077	2.3512382089125623	-0.12867966981342305	Diastolic Bp	cardiovascular
13581	71619	1	49	T__pulse	4.143134726391533	4.258191748078959	-0.11505702168742626	1.055000056359715	Pulse	cardiovascular
13581	71619	1	50	T__hdl	0.8628899551470398	0.8112509010725154	0.051639054074524404	0.45702190233983153	HDL	lipid/metabolic
13582	71620	0	1	T__albumin	44.0	43.93044716906452	0.06955283093547848	-0.021890108316481097	Albumin	protein/liver
13582	71620	0	2	T__alt	2.833213344056216	3.246203224919351	-0.41298988086313493	2.0883591377890336	ALT	liver
13582	71620	0	3	T__ast	3.1354942159291497	3.3074464373747476	-0.17195222144559796	-0.7058485202379329	AST	liver
13582	71620	0	4	T__alkaline_phosphatase	4.007333185232471	4.206158390268848	-0.19882520503637657	-0.3338536679779737	Alkaline Phosphatase	liver/bone
13582	71620	0	5	T__blood_urea_nitrogen	1.955860479908481	1.8492462345907112	0.10661424531776986	2.008113852644042	Blood Urea Nitrogen	renal
13582	71620	0	6	T__calcium	2.3	2.3569791106185134	-0.05697911061851357	-0.23131915527265637	Calcium	mineral
13582	71620	0	7	T__total_cholesterol	4.138	4.987305670484199	-0.849305670484199	-0.36538552485121634	Total Cholesterol	lipid/metabolic
13582	71620	0	8	T__bicarbonate	26.0	26.092308757018262	-0.09230875701826236	-0.060368603883054636	Bicarbonate	electrolyte
13582	71620	0	9	T__creatinine	4.235120483100881	4.4760150460368155	-0.24089456293593425	-0.9457455416229534	Creatinine	renal
13582	71620	0	10	T__ggt	2.4849066497880004	3.2775548114835207	-0.7926481616955203	-0.5212983487517883	GGT	liver
13582	71620	0	11	T__glucose	1.80005827204275	1.972505413321784	-0.17244714127903404	-3.4895061005844097	Glucose	metabolic
13582	71620	0	12	T__iron	3.0726933146901194	2.888436801740734	0.1842565129493856	-0.03284946121429141	Iron	haematologic/mineral
13582	71620	0	13	T__ldh	4.912654885736052	4.881963097875822	0.030691787860230413	0.11914809961984286	LDH	tissue-turnover
13582	71620	0	14	T__phosphorus	1.001	1.1842970730974836	-0.18329707309748366	1.333173614466813	Phosphorus	mineral/renal
13582	71620	0	15	T__total_bilirubin	2.7966713927557385	2.6695338850419423	0.12713750771379617	0.11770157306011421	Total Bilirubin	liver/haematologic
13582	71620	0	16	T__total_protein	70.0	73.10586654981273	-3.105866549812731	0.4292281956067758	Total Protein	protein/liver
13582	71620	0	17	T__triglycerides	0.5038010088290262	1.0319324364488087	-0.5281314276197825	-2.0594768634012266	Triglycerides	lipid/metabolic
13582	71620	0	18	T__uric_acid	5.793318439967056	5.920780555383347	-0.12746211541629116	0.019778333687165785	Uric Acid	renal/metabolic
13582	71620	0	19	T__sodium	142.0	139.42636581743474	2.5736341825652573	7.768745890573511	Sodium	electrolyte
13582	71620	0	20	T__potassium	3.8	4.015989752820203	-0.21598975282020305	-0.6115764809533787	Potassium	electrolyte
13582	71620	0	21	T__chloride	107.0	103.08106899124894	3.918931008751059	-1.8047246195403523	Chloride	electrolyte
13582	71620	0	22	T__osmolality	284.0	280.3652619070135	3.634738092986481	-5.010558924414296	Osmolality	electrolyte
13582	71620	0	23	T__globulin	26.0	29.175419380748213	-3.175419380748213	-0.06882351591495799	Globulin	protein/immune
13582	71620	0	24	T__wbc	1.9600947840472696	1.9901147399985801	-0.030019955951310573	-0.10540326051210029	WBC	haematologic/immune
13582	71620	0	25	T__lymphocyte_percent	35.5	29.69433574897142	5.805664251028581	1.048192837503394	Lymphocyte Percent	haematologic/immune
13582	71620	0	26	T__monocyte_percent	7.2	7.842400389131783	-0.6424003891317831	-0.14548091694888554	Monocyte Percent	haematologic/immune
13582	71620	0	27	T__neutrophil_percent	54.5	58.3909440585631	-3.8909440585631003	-1.6633125006815457	Neutrophil Percent	haematologic/immune
13582	71620	0	28	T__eosinophil_percent	1.33500106673234	1.3823982033726456	-0.04739713664030565	-0.05576984164181345	Eosinophil Percent	haematologic/immune
13582	71620	0	29	T__basophil_percent	0.0953101798043248	0.47840500502228006	-0.38309482521795524	-0.1612061592635006	Basophil Percent	haematologic/immune
13582	71620	0	30	T__lymphocyte_count	1.1631508098056809	1.037042031757608	0.12610877804807297	-0.05127557401220989	Lymphocyte Count	haematologic/immune
13582	71620	0	31	T__monocyte_count	0.3364722366212129	0.39893469858951414	-0.06246246196830124	-0.28519928683634116	Monocyte Count	haematologic/immune
13582	71620	0	32	T__neutrophil_count	1.4586150226995167	1.5405101537857773	-0.08189513108626056	1.0222134538747092	Neutrophil Count	haematologic/immune
13582	71620	0	33	T__eosinophil_count	0.1823215567939546	0.19862424717436136	-0.01630269038040677	-0.0711070801365261	Eosinophil Count	haematologic/immune
13582	71620	0	34	T__basophil_count	5.397605346934028e-79	0.03161112561317569	-0.03161112561317569	-0.0830027254238932	Basophil Count	haematologic/immune
13582	71620	0	35	T__rbc	4.09	4.786890721213519	-0.6968907212135189	-0.8159486699493755	RBC	haematologic
13582	71620	0	36	T__hemoglobin	12.6	14.794421407709564	-2.194421407709564	5.097251047437878	Hemoglobin	haematologic
13582	71620	0	37	T__hematocrit	38.3	43.35036043271069	-5.05036043271069	-2.880672197726302	Hematocrit	haematologic
13582	71620	0	38	T__mcv	93.8	90.97906220250576	2.8209377974942385	0.22032661924058042	MCV	haematologic
13582	71620	0	39	T__mch	31.0	31.05311670926663	-0.0531167092666287	-0.06421686038143445	MCH	haematologic
13582	71620	0	40	T__mchc	32.9	34.12694204011387	-1.2269420401138689	0.9875386013172492	MCHC	haematologic
13582	71620	0	41	T__rdw	2.624668592163159	2.6230189785712694	0.0016496135918897536	0.03676030577670017	RDW	haematologic
13582	71620	0	42	T__platelets	5.262690188904886	5.357642409741127	-0.094952220836241	0.259199886537824	Platelets	haematologic
13582	71620	0	43	T__mean_platelet_volume	8.4	8.120389524955074	0.279610475044926	-0.14551226239799925	Mean Platelet Volume	haematologic
13582	71620	0	44	T__weight	4.14946386144318	4.319912943097098	-0.17044908165391792	7.79002989765048	Weight	anthropometric
13582	71620	0	45	T__bmi	3.086486636822455	3.288304695846558	-0.20181805902410277	1.6136771351305752	BMI	anthropometric/metabolic
13582	71620	0	46	T__waist	4.432006566978902	4.575526237532403	-0.14351967055350023	-12.407129698008779	Waist	anthropometric/metabolic
13582	71620	0	47	T__systolic_bp	122.66666666666669	132.1663719151088	-9.499705248442126	-1.9620628895239949	Systolic Bp	cardiovascular
13582	71620	0	48	T__diastolic_bp	74.0	72.95785434302472	1.0421456569752792	-0.06237484210827704	Diastolic Bp	cardiovascular
13582	71620	0	49	T__pulse	4.110873864173311	4.240072270569897	-0.12919840639658542	1.1323056998055983	Pulse	cardiovascular
13582	71620	0	50	T__hdl	0.883767540168595	0.8169727917744392	0.06679474839415589	0.6036819472533467	HDL	lipid/metabolic
13583	71625	1	1	T__albumin	46.0	44.332290489990285	1.6677095100097148	-0.5880620638699828	Albumin	protein/liver
13583	71625	1	2	T__alt	3.713572066704308	3.3156718482772005	0.39790021842710743	-2.1234856367455524	ALT	liver
13583	71625	1	3	T__ast	3.5263605246161616	3.265655667315157	0.26070485730100446	1.1273010168126165	AST	liver
13583	71625	1	4	T__alkaline_phosphatase	4.060443010546419	4.1089086077537464	-0.04846559720732735	-0.08965709329401354	Alkaline Phosphatase	liver/bone
13583	71625	1	5	T__blood_urea_nitrogen	1.9035989509835904	1.653598669458961	0.2500002815246294	4.5179354679486385	Blood Urea Nitrogen	renal
13583	71625	1	6	T__calcium	2.275	2.336985443005282	-0.06198544300528219	-0.09536510799950672	Calcium	mineral
13583	71625	1	7	T__total_cholesterol	5.043	5.023423759217988	0.019576240782011922	0.008597538501712743	Total Cholesterol	lipid/metabolic
13583	71625	1	8	T__bicarbonate	22.0	24.847511646783737	-2.8475116467837367	-1.7627919053217398	Bicarbonate	electrolyte
13583	71625	1	9	T__creatinine	4.502915951949335	4.436172900641339	0.06674305130799585	0.28846856721886993	Creatinine	renal
13583	71625	1	10	T__ggt	3.332204510175204	3.2056466731512687	0.12655783702393508	0.09293964003061356	GGT	liver
13583	71625	1	11	T__glucose	1.9768549529047348	1.8331618166330086	0.1436931362717262	2.761354334792243	Glucose	metabolic
13583	71625	1	12	T__iron	2.4595888418037104	2.8341419333311415	-0.3745530915274311	0.1125673449495273	Iron	haematologic/mineral
13583	71625	1	13	T__ldh	5.0369526024136295	4.800432613323884	0.23651998908974559	0.8477340243491605	LDH	tissue-turnover
13583	71625	1	14	T__phosphorus	1.388	1.1615974998700735	0.22640250012992635	-1.5347550642208285	Phosphorus	mineral/renal
13583	71625	1	15	T__total_bilirubin	2.421256622711544	2.617214231629274	-0.19595760891772995	-0.2997923755473803	Total Bilirubin	liver/haematologic
13583	71625	1	16	T__total_protein	73.0	70.8175986141143	2.182401385885697	-0.3280827178904533	Total Protein	protein/liver
13583	71625	1	17	T__triglycerides	1.0636757187872137	1.003019786327231	0.06065593245998269	0.2554804976855599	Triglycerides	lipid/metabolic
13583	71625	1	18	T__uric_acid	6.048081147526878	5.828952313592846	0.2191288339340316	-0.05840722126903931	Uric Acid	renal/metabolic
13583	71625	1	19	T__sodium	137.0	138.71773939564062	-1.7177393956406206	-4.958586660325247	Sodium	electrolyte
13583	71625	1	20	T__potassium	3.9	3.9830566224217105	-0.08305662242171064	-0.24701068623538178	Potassium	electrolyte
13583	71625	1	21	T__chloride	106.0	103.6667259117724	2.333274088227597	-1.1697628612841353	Chloride	electrolyte
13583	71625	1	22	T__osmolality	276.0	276.8083577527118	-0.8083577527117995	1.0394328516255638	Osmolality	electrolyte
13583	71625	1	23	T__globulin	27.0	26.485308124124014	0.514691875875986	0.016962271762461564	Globulin	protein/immune
13583	71625	1	24	T__wbc	2.0149030205422647	2.0829414956425363	-0.06803847510027161	-0.13638208436622126	WBC	haematologic/immune
13583	71625	1	25	T__lymphocyte_percent	30.6	28.811747170409628	1.7882528295903732	-0.01881862591953114	Lymphocyte Percent	haematologic/immune
13583	71625	1	26	T__monocyte_percent	8.4	7.714684770518061	0.6853152294819393	0.09479172836440973	Monocyte Percent	haematologic/immune
13583	71625	1	27	T__neutrophil_percent	59.3	59.83848796623962	-0.5384879662396216	-0.14542967787076916	Neutrophil Percent	haematologic/immune
13583	71625	1	28	T__eosinophil_percent	0.7419373447293773	1.2753446975747078	-0.5334073528453305	-0.6237154050834735	Eosinophil Percent	haematologic/immune
13583	71625	1	29	T__basophil_percent	0.5306282510621704	0.4882759058006045	0.042352345261565894	0.032310499123069346	Basophil Percent	haematologic/immune
13583	71625	1	30	T__lymphocyte_count	1.0986122886681098	1.0927304015387427	0.005881887129367103	0.01285325529841384	Lymphocyte Count	haematologic/immune
13583	71625	1	31	T__monocyte_count	0.4054651081081644	0.42875134332364917	-0.023286235215484785	-0.101102821296245	Monocyte Count	haematologic/immune
13583	71625	1	32	T__neutrophil_count	1.589235205116581	1.6468490313498354	-0.057613826233254395	0.6476936895015548	Neutrophil Count	haematologic/immune
13583	71625	1	33	T__eosinophil_count	0.0953101798043248	0.18580773036677145	-0.09049755056244665	-0.1410893522689814	Eosinophil Count	haematologic/immune
13583	71625	1	34	T__basophil_count	5.397605346934028e-79	0.03966351779317878	-0.03966351779317878	-0.049385049400780284	Basophil Count	haematologic/immune
13583	71625	1	35	T__rbc	4.99	4.876989206124455	0.11301079387554491	0.0197576293440326	RBC	haematologic
13583	71625	1	36	T__hemoglobin	15.4	15.21474405687734	0.18525594312266058	-0.2673739279137502	Hemoglobin	haematologic
13583	71625	1	37	T__hematocrit	42.0	44.03746210063631	-2.0374621006363114	-0.8499141452073812	Hematocrit	haematologic
13583	71625	1	38	T__mcv	84.1	90.52245639379457	-6.422456393794576	-2.868976371562615	MCV	haematologic
13583	71625	1	39	T__mch	30.9	31.289525945008666	-0.38952594500866766	0.02458354189337278	MCH	haematologic
13583	71625	1	40	T__mchc	36.7	34.55694601328115	2.1430539867188543	-0.08306569643315942	MCHC	haematologic
13583	71625	1	41	T__rdw	2.5726122302071057	2.611161322808119	-0.038549092601013246	-0.8499764077507368	RDW	haematologic
13583	71625	1	42	T__platelets	5.648974238161206	5.403239773059324	0.24573446510188202	-0.843819462870708	Platelets	haematologic
13583	71625	1	43	T__mean_platelet_volume	8.1	8.359727808946468	-0.25972780894646874	0.16142625807389457	Mean Platelet Volume	haematologic
13583	71625	1	44	T__weight	4.676560182074764	4.502085572049452	0.17447461002531206	-7.787884216531954	Weight	anthropometric
13583	71625	1	45	T__bmi	3.552486829208381	3.3712646052688475	0.18122222393953358	-1.760540729988503	BMI	anthropometric/metabolic
13583	71625	1	46	T__waist	4.808111029984782	4.616262307875374	0.19184872210940807	16.547050614471573	Waist	anthropometric/metabolic
13583	71625	1	47	T__systolic_bp	116.66666666666669	118.2531164204967	-1.58644975383001	-0.332879781337639	Systolic Bp	cardiovascular
13583	71625	1	48	T__diastolic_bp	57.333333333333336	75.88196197372736	-18.54862864039402	1.0151380663559413	Diastolic Bp	cardiovascular
13583	71625	1	49	T__pulse	4.51085950651685	4.2806553171644275	0.23020418935242226	-2.1108266942702287	Pulse	cardiovascular
13583	71625	1	50	T__hdl	0.708035793053696	0.7770719050503423	-0.06903611199664628	-0.6109913475432601	HDL	lipid/metabolic
13584	71626	4	1	T__albumin	43.0	43.41238453428442	-0.41238453428442057	0.143089038316756	Albumin	protein/liver
13584	71626	4	2	T__alt	3.4339872044851463	3.372547120154892	0.06144008433025405	-0.3226233595184641	ALT	liver
13584	71626	4	3	T__ast	3.332204510175204	3.3310441729858233	0.001160337189380467	0.004969836858106641	AST	liver
13584	71626	4	4	T__alkaline_phosphatase	4.007333185232471	4.311972760739762	-0.3046395755072906	-0.5473144971911521	Alkaline Phosphatase	liver/bone
13584	71626	4	5	T__blood_urea_nitrogen	1.791759469228055	1.8090992020247694	-0.017339732796714413	-0.31588215847264	Blood Urea Nitrogen	renal
13584	71626	4	6	T__calcium	2.45	2.3479860561809307	0.10201394381906947	0.4898906459964581	Calcium	mineral
13584	71626	4	7	T__total_cholesterol	5.224	5.232568581232827	-0.008568581232826666	-0.003723914875885695	Total Cholesterol	lipid/metabolic
13584	71626	4	8	T__bicarbonate	26.0	25.747690038111923	0.2523099618880771	0.16618909807078078	Bicarbonate	electrolyte
13584	71626	4	9	T__creatinine	4.502915951949335	4.4303627449619745	0.07255320698736067	0.3003545343245109	Creatinine	renal
13584	71626	4	10	T__ggt	3.555348061489413	3.377764442071902	0.17758361941751089	0.09991029626507275	GGT	liver
13584	71626	4	11	T__glucose	1.763017000362401	1.9523559773418855	-0.18933897697948443	-3.6044877417515933	Glucose	metabolic
13584	71626	4	12	T__iron	3.4531571205928664	2.8362490382359242	0.6169080823569422	-0.0015817851990904096	Iron	haematologic/mineral
13584	71626	4	13	T__ldh	4.795790545596741	4.854597049854359	-0.058806504257617576	-0.21394431762430138	LDH	tissue-turnover
13584	71626	4	14	T__phosphorus	1.195	1.1794054331891424	0.01559456681085769	-0.10896322778114458	Phosphorus	mineral/renal
13584	71626	4	15	T__total_bilirubin	2.6864860231863696	2.5993515612720746	0.08713446191429508	0.1328171521756132	Total Bilirubin	liver/haematologic
13584	71626	4	16	T__total_protein	61.0	72.29996459190669	-11.299964591906686	1.7272772916757717	Total Protein	protein/liver
13584	71626	4	17	T__triglycerides	1.1777314931207088	1.077152652850856	0.10057884026985286	0.3810261360866659	Triglycerides	lipid/metabolic
13584	71626	4	18	T__uric_acid	5.846438775057725	5.850227183582873	-0.003788408525148057	0.002215182442390742	Uric Acid	renal/metabolic
13584	71626	4	19	T__sodium	140.0	139.370005679952	0.6299943200480129	1.7009449703726232	Sodium	electrolyte
13584	71626	4	20	T__potassium	3.7	3.9911388583987426	-0.29113885839874243	-0.6974438667510239	Potassium	electrolyte
13584	71626	4	21	T__chloride	102.0	103.57546673802791	-1.575466738027913	0.6188951191792341	Chloride	electrolyte
13584	71626	4	22	T__osmolality	279.0	279.8640502882189	-0.8640502882188912	1.081651761391183	Osmolality	electrolyte
13584	71626	4	23	T__globulin	18.0	28.887580057622273	-10.887580057622273	-0.2559377432137443	Globulin	protein/immune
13584	71626	4	24	T__wbc	2.091864061678393	2.045249987212872	0.046614074465520794	0.18097202225039313	WBC	haematologic/immune
13584	71626	4	25	T__lymphocyte_percent	31.9	29.94385635102075	1.9561436489792499	0.1894491169818837	Lymphocyte Percent	haematologic/immune
13584	71626	4	26	T__monocyte_percent	6.9	7.946651135048441	-1.0466511350484407	-0.09788011753988507	Monocyte Percent	haematologic/immune
13584	71626	4	27	T__neutrophil_percent	57.8	58.0730257179475	-0.27302571794750463	-0.09301059076269955	Neutrophil Percent	haematologic/immune
13584	71626	4	28	T__eosinophil_percent	1.252762968495368	1.343796265144436	-0.0910332966490679	-0.14285457723598863	Eosinophil Percent	haematologic/immune
13584	71626	4	29	T__basophil_percent	0.6931471805599453	0.4856506027660566	0.2074965777938887	0.06520187688346853	Basophil Percent	haematologic/immune
13584	71626	4	30	T__lymphocyte_count	1.1939224684724346	1.086071261022752	0.10785120744968246	-0.03006161196245801	Lymphocyte Count	haematologic/immune
13584	71626	4	31	T__monocyte_count	0.4054651081081644	0.42321861766302293	-0.01775350955485855	-0.101659110172415	Monocyte Count	haematologic/immune
13584	71626	4	32	T__neutrophil_count	1.62924053973028	1.587058100855112	0.04218243887516815	-0.5146663497495162	Neutrophil Count	haematologic/immune
13584	71626	4	33	T__eosinophil_count	0.1823215567939546	0.20091649413186516	-0.018594937337910566	-0.015407133013780272	Eosinophil Count	haematologic/immune
13584	71626	4	34	T__basophil_count	0.0953101798043248	0.036315719980322944	0.05899445982400185	0.18946383016036716	Basophil Count	haematologic/immune
13584	71626	4	35	T__rbc	4.69	4.833492824936398	-0.1434928249363976	0.0365419203160069	RBC	haematologic
13584	71626	4	36	T__hemoglobin	14.2	14.924660440237872	-0.7246604402378729	0.7794932231821043	Hemoglobin	haematologic
13584	71626	4	37	T__hematocrit	42.2	43.64294875387848	-1.4429487538784755	-0.47919087883397754	Hematocrit	haematologic
13584	71626	4	38	T__mcv	90.0	90.52726335528006	-0.5272633552800556	-0.2453039293442665	MCV	haematologic
13584	71626	4	39	T__mch	30.2	30.95457100435361	-0.7545710043536111	0.11872822653489695	MCH	haematologic
13584	71626	4	40	T__mchc	33.6	34.19487031446007	-0.5948703144600671	0.14409298583088243	MCHC	haematologic
13584	71626	4	41	T__rdw	2.5649493574615367	2.6290695712766077	-0.06412021381507094	-1.3435649224369728	RDW	haematologic
13584	71626	4	42	T__platelets	5.3706380281276624	5.382689409275983	-0.012051381148320495	0.027154610909525798	Platelets	haematologic
13584	71626	4	43	T__mean_platelet_volume	7.9	8.469144798333483	-0.5691447983334825	0.2600630333549861	Mean Platelet Volume	haematologic
13584	71626	4	44	T__weight	4.1713056033582285	4.437535922792888	-0.26623031943465936	12.424280685871475	Weight	anthropometric
13584	71626	4	45	T__bmi	3.277144732992177	3.40115848198904	-0.1240137489968629	0.8684569298781097	BMI	anthropometric/metabolic
13584	71626	4	46	T__waist	4.464758032271346	4.639266553782938	-0.17450852151159157	-15.183929805217529	Waist	anthropometric/metabolic
13584	71626	4	47	T__systolic_bp	147.33333333333334	128.46997106045893	18.86336227287441	3.930069153050675	Systolic Bp	cardiovascular
13584	71626	4	48	T__diastolic_bp	74.0	74.6036699737722	-0.6036699737721989	0.037799682923012674	Diastolic Bp	cardiovascular
13584	71626	4	49	T__pulse	4.110873864173311	4.251848979751164	-0.14097511557785225	1.328648622281372	Pulse	cardiovascular
13584	71626	4	50	T__hdl	0.8197798314933114	0.7739243176191208	0.04585551387419051	0.38261106268666	HDL	lipid/metabolic
13585	71631	0	1	T__albumin	52.0	44.80714322411477	7.192856775885232	-2.2637815285351266	Albumin	protein/liver
13585	71631	0	2	T__alt	2.70805020110221	3.2443469582076716	-0.5362967571054615	2.7118829907577773	ALT	liver
13585	71631	0	3	T__ast	3.1780538303479458	3.2458852574394923	-0.06783142709154655	-0.27844195344311484	AST	liver
13585	71631	0	4	T__alkaline_phosphatase	4.0943445622221	4.199060480143674	-0.10471591792157398	-0.17583179802279972	Alkaline Phosphatase	liver/bone
13585	71631	0	5	T__blood_urea_nitrogen	1.7298840655099674	1.6051516441375275	0.1247324213724399	2.3493755687644704	Blood Urea Nitrogen	renal
13585	71631	0	6	T__calcium	2.45	2.362031148311023	0.08796885168897717	0.3571287835508626	Calcium	mineral
13585	71631	0	7	T__total_cholesterol	5.043	4.4481288079062855	0.5948711920937146	0.25592355060824296	Total Cholesterol	lipid/metabolic
13585	71631	0	8	T__bicarbonate	29.0	25.048073679775676	3.9519263202243238	2.5845031642386953	Bicarbonate	electrolyte
13585	71631	0	9	T__creatinine	4.272769648736932	4.345298534098169	-0.07252888536123692	-0.2847464431462266	Creatinine	renal
13585	71631	0	10	T__ggt	2.3978952727983707	3.027854667295611	-0.6299593944972401	-0.4143033542519393	GGT	liver
13585	71631	0	11	T__glucose	1.631199404215613	1.7821104571536976	-0.1509110529380846	-3.0537185827915323	Glucose	metabolic
13585	71631	0	12	T__iron	3.446807892914208	2.8136317057699918	0.6331761871442163	-0.11288337257918461	Iron	haematologic/mineral
13585	71631	0	13	T__ldh	4.7535901911063645	4.748284124059122	0.005306067047242458	0.020598598166176155	LDH	tissue-turnover
13585	71631	0	14	T__phosphorus	1.195	1.2309328478765627	-0.03593284787656259	0.2613501889154865	Phosphorus	mineral/renal
13585	71631	0	15	T__total_bilirubin	3.145444546782318	2.595714831025309	0.5497297157570089	0.5089296893261981	Total Bilirubin	liver/haematologic
13585	71631	0	16	T__total_protein	84.0	73.02791715692173	10.972082843078269	-1.5163327996389637	Total Protein	protein/liver
13585	71631	0	17	T__triglycerides	0.7870927934024732	0.8491310233278678	-0.06203822992539465	-0.2419214091339753	Triglycerides	lipid/metabolic
13585	71631	0	18	T__uric_acid	5.912962318953024	5.785279008250825	0.1276833107021993	-0.019812656624302292	Uric Acid	renal/metabolic
13585	71631	0	19	T__sodium	141.0	139.02152371881337	1.97847628118663	5.972208320510237	Sodium	electrolyte
13585	71631	0	20	T__potassium	3.8	3.898965554207339	-0.09896555420733932	-0.28022165212674893	Potassium	electrolyte
13585	71631	0	21	T__chloride	101.0	103.91746246972203	-2.9174624697220253	1.343533819282604	Chloride	electrolyte
13585	71631	0	22	T__osmolality	280.0	276.7984213897643	3.2015786102356856	-4.4134399418445245	Osmolality	electrolyte
13585	71631	0	23	T__globulin	32.0	28.220773932806967	3.779226067193033	0.08191032244704553	Globulin	protein/immune
13585	71631	0	24	T__wbc	2.0014800002101243	2.091967722336852	-0.09048772212672773	-0.31771202342665794	WBC	haematologic/immune
13585	71631	0	25	T__lymphocyte_percent	21.3	30.485002321988866	-9.185002321988865	-1.6583207760688283	Lymphocyte Percent	haematologic/immune
13585	71631	0	26	T__monocyte_percent	6.8	7.935814747406959	-1.1358147474069593	-0.25722177902188936	Monocyte Percent	haematologic/immune
13585	71631	0	27	T__neutrophil_percent	70.1	57.91299730373519	12.187002696264805	5.2097366668445035	Neutrophil Percent	haematologic/immune
13585	71631	0	28	T__eosinophil_percent	0.8754687373538999	1.2478042272986356	-0.37233548994473575	-0.43810856063795817	Eosinophil Percent	haematologic/immune
13585	71631	0	29	T__basophil_percent	0.3364722366212129	0.46445397814229855	-0.12798174152108566	-0.053854668996717446	Basophil Percent	haematologic/immune
13585	71631	0	30	T__lymphocyte_count	0.8754687373538999	1.1303542000656586	-0.2548854627117587	0.10363591345664346	Lymphocyte Count	haematologic/immune
13585	71631	0	31	T__monocyte_count	0.3364722366212129	0.4413018731763517	-0.10482963655513883	-0.47864487954398727	Monocyte Count	haematologic/immune
13585	71631	0	32	T__neutrophil_count	1.7047480922384253	1.626873585438638	0.07787450679978725	-0.9720280987248479	Neutrophil Count	haematologic/immune
13585	71631	0	33	T__eosinophil_count	0.0953101798043248	0.18772319347978597	-0.09241301367546118	-0.40307577557729096	Eosinophil Count	haematologic/immune
13585	71631	0	34	T__basophil_count	5.397605346934028e-79	0.03625678031117857	-0.03625678031117857	-0.095201025668913	Basophil Count	haematologic/immune
13585	71631	0	35	T__rbc	4.68	4.928173096809047	-0.24817309680904742	-0.29057139389938497	RBC	haematologic
13585	71631	0	36	T__hemoglobin	15.0	14.937466056898641	0.06253394310135896	-0.1452552394239174	Hemoglobin	haematologic
13585	71631	0	37	T__hematocrit	43.0	43.658362187171356	-0.6583621871713561	-0.37552283126867436	Hematocrit	haematologic
13585	71631	0	38	T__mcv	91.9	88.72692548983727	3.173074510162735	0.24782991671904955	MCV	haematologic
13585	71631	0	39	T__mch	32.2	30.360625043344303	1.8393749566556998	2.223761343869168	MCH	haematologic
13585	71631	0	40	T__mchc	35.0	34.20381381305248	0.7961861869475229	-0.6408327107067744	MCHC	haematologic
13585	71631	0	41	T__rdw	2.525728644308256	2.608223675785875	-0.08249503147761894	-1.8383351089522593	RDW	haematologic
13585	71631	0	42	T__platelets	5.594711379601839	5.412462741603026	0.1822486379988133	-0.49750101551006	Platelets	haematologic
13585	71631	0	43	T__mean_platelet_volume	7.6	8.565024542355369	-0.9650245423553692	0.5022090263433849	Mean Platelet Volume	haematologic
13585	71631	0	44	T__weight	4.0809215418899605	4.357659396191876	-0.2767378543019152	12.647742879605062	Weight	anthropometric
13585	71631	0	45	T__bmi	2.9652730660692823	3.30248308970354	-0.3372100236342579	2.6962309889743628	BMI	anthropometric/metabolic
13585	71631	0	46	T__waist	4.275276264727001	4.518461668088507	-0.24318540336150551	-21.02313103515686	Waist	anthropometric/metabolic
13585	71631	0	47	T__systolic_bp	102.0	113.77748765776859	-11.777487657768589	-2.4325145739573526	Systolic Bp	cardiovascular
13585	71631	0	48	T__diastolic_bp	73.33333333333333	66.05739614396883	7.275937189364498	-0.435481768156634	Diastolic Bp	cardiovascular
13585	71631	0	49	T__pulse	4.343805421853684	4.283714719273174	0.06009070258050997	-0.5266399713041093	Pulse	cardiovascular
13585	71631	0	50	T__hdl	1.0224509277025458	0.7684733035028437	0.25397762419970205	2.295415589125409	HDL	lipid/metabolic
13586	71633	1	1	T__albumin	45.0	42.092726117732894	2.9072738822671056	-1.0251530432487206	Albumin	protein/liver
13586	71633	1	2	T__alt	3.258096538021482	2.9642237928064015	0.29387274521508067	-1.5683192031459714	ALT	liver
13586	71633	1	3	T__ast	3.367295829986474	3.163384561809972	0.20391126817650207	0.881722658851417	AST	liver
13586	71633	1	4	T__alkaline_phosphatase	4.990432586778736	4.190971722817854	0.7994608639608822	1.4789323024006158	Alkaline Phosphatase	liver/bone
13586	71633	1	5	T__blood_urea_nitrogen	1.5195132049061133	1.7339575989429379	-0.21444439403682458	-3.875379370827929	Blood Urea Nitrogen	renal
13586	71633	1	6	T__calcium	2.375	2.3424503768096456	0.03254962319035437	0.05007785990376599	Calcium	mineral
13586	71633	1	7	T__total_cholesterol	5.301	5.135256776148136	0.16574322385186413	0.07279149068159063	Total Cholesterol	lipid/metabolic
13586	71633	1	8	T__bicarbonate	24.0	25.425831614189207	-1.4258316141892067	-0.8826809999823874	Bicarbonate	electrolyte
13586	71633	1	9	T__creatinine	4.00587758089977	4.195071909287256	-0.18919432838748573	-0.8177123425781415	Creatinine	renal
13586	71633	1	10	T__ggt	3.610917912644224	2.9603316485979034	0.6505862640463205	0.47776775118155124	GGT	liver
13586	71633	1	11	T__glucose	2.9465420293632194	1.9296155663907606	1.0169264629724588	19.5422994413859	Glucose	metabolic
13586	71633	1	12	T__iron	2.5649493574615367	2.6903026420216207	-0.125353284560084	0.03767339462100744	Iron	haematologic/mineral
13586	71633	1	13	T__ldh	5.147494476813453	4.868078947020123	0.2794155297933294	1.0014800543875955	LDH	tissue-turnover
13586	71633	1	14	T__phosphorus	1.13	1.242938313030478	-0.11293831303047819	0.7655951138729148	Phosphorus	mineral/renal
13586	71633	1	15	T__total_bilirubin	2.421256622711544	2.4690366040936884	-0.04777998138214423	-0.07309782049941416	Total Bilirubin	liver/haematologic
13586	71633	1	16	T__total_protein	80.0	72.16447322346681	7.835526776533186	-1.1779230610711635	Total Protein	protein/liver
13586	71633	1	17	T__triglycerides	0.846726268488246	0.934029603374334	-0.0873033348860881	-0.3677183507321727	Triglycerides	lipid/metabolic
13586	71633	1	18	T__uric_acid	5.343290732190768	5.6765800653456004	-0.33328933315483233	0.08883588471084189	Uric Acid	renal/metabolic
13586	71633	1	19	T__sodium	134.0	139.11901793849438	-5.11901793849438	-14.777034355853152	Sodium	electrolyte
13586	71633	1	20	T__potassium	4.0	3.9062424664684463	0.0937575335315537	0.2788352333878702	Potassium	electrolyte
13586	71633	1	21	T__chloride	96.0	103.68068175107327	-7.680681751073266	3.8506304540385883	Chloride	electrolyte
13586	71633	1	22	T__osmolality	280.0	278.8794476176297	1.120552382370306	-1.4408706470564967	Osmolality	electrolyte
13586	71633	1	23	T__globulin	35.0	30.071747105733923	4.928252894266077	0.16241632872950348	Globulin	protein/immune
13586	71633	1	24	T__wbc	1.9315214116032136	1.9911886398448553	-0.05966722824164172	-0.11960204787008338	WBC	haematologic/immune
13586	71633	1	25	T__lymphocyte_percent	27.1	30.978978986611608	-3.8789789866116067	0.04082032098083519	Lymphocyte Percent	haematologic/immune
13586	71633	1	26	T__monocyte_percent	5.0	7.072723930888339	-2.0727239308883387	-0.2866959252893079	Monocyte Percent	haematologic/immune
13586	71633	1	27	T__neutrophil_percent	66.6	58.359772090200785	8.24022790979921	2.2254419144634263	Neutrophil Percent	haematologic/immune
13586	71633	1	28	T__eosinophil_percent	0.6418538861723948	1.2587680727424262	-0.6169141865700314	-0.7213602882033031	Eosinophil Percent	haematologic/immune
13586	71633	1	29	T__basophil_percent	0.4054651081081644	0.49565173677898555	-0.09018662867082117	-0.06880315525821744	Basophil Percent	haematologic/immune
13586	71633	1	30	T__lymphocyte_count	0.9555114450274363	1.0685761189726177	-0.11306467394518138	-0.2470719154391028	Lymphocyte Count	haematologic/immune
13586	71633	1	31	T__monocyte_count	0.262364264467491	0.3650720376468709	-0.1027077731793799	-0.4459306341879159	Monocyte Count	haematologic/immune
13586	71633	1	32	T__neutrophil_count	1.589235205116581	1.542667918102261	0.04656728701432011	-0.5235086767935208	Neutrophil Count	haematologic/immune
13586	71633	1	33	T__eosinophil_count	0.0953101798043248	0.16727653122074268	-0.07196635141641788	-0.11219846110086563	Eosinophil Count	haematologic/immune
13586	71633	1	34	T__basophil_count	5.397605346934028e-79	0.03389964924443607	-0.03389964924443607	-0.04220845617716522	Basophil Count	haematologic/immune
13586	71633	1	35	T__rbc	4.38	4.304974252489125	0.07502574751087465	0.013116719737508262	RBC	haematologic
13586	71633	1	36	T__hemoglobin	12.7	13.017672509000349	-0.3176725090003494	0.45848648680275456	Hemoglobin	haematologic
13586	71633	1	37	T__hematocrit	37.0	38.36157431404486	-1.3615743140448586	-0.5679719239422198	Hematocrit	haematologic
13586	71633	1	38	T__mcv	84.4	89.41071687981093	-5.0107168798109285	-2.238338020738816	MCV	haematologic
13586	71633	1	39	T__mch	29.1	30.38033238243202	-1.280332382432018	0.08080361568793297	MCH	haematologic
13586	71633	1	40	T__mchc	34.5	33.95404010685725	0.5459598931427507	-0.021161640831041457	MCHC	haematologic
13586	71633	1	41	T__rdw	2.6741486494265287	2.641180078595532	0.03296857083099658	0.726930402581503	RDW	haematologic
13586	71633	1	42	T__platelets	5.87493073085203	5.4671892468919925	0.40774148396003795	-1.4001300136821124	Platelets	haematologic
13586	71633	1	43	T__mean_platelet_volume	7.9	8.206858006545964	-0.30685800654596385	0.19071866026844664	Mean Platelet Volume	haematologic
13586	71633	1	44	T__weight	4.084294226368599	4.187369780546201	-0.10307555417760206	4.600901422697395	Weight	anthropometric
13586	71633	1	45	T__bmi	3.194583132299156	3.310663778882887	-0.11608064658373118	1.127702231169217	BMI	anthropometric/metabolic
13586	71633	1	46	T__waist	4.480740107609915	4.538580990464796	-0.057840882854881315	-4.98880579272051	Waist	anthropometric/metabolic
13586	71633	1	47	T__systolic_bp	158.0	126.32556764288228	31.674432357117723	6.6461469022743245	Systolic Bp	cardiovascular
13586	71633	1	48	T__diastolic_bp	81.33333333333333	69.94256398669285	11.390769346640482	-0.6233993786297246	Diastolic Bp	cardiovascular
13586	71633	1	49	T__pulse	4.574710978503383	4.289924185095151	0.284786793408232	-2.6113146220003474	Pulse	cardiovascular
13586	71633	1	50	T__hdl	0.9858167945227652	0.9120642244876984	0.07375257003506674	0.6527334875505907	HDL	lipid/metabolic
13587	71634	4	1	T__albumin	44.0	43.96020998762806	0.03979001237193813	-0.013806324271573307	Albumin	protein/liver
13587	71634	4	2	T__alt	2.4849066497880004	2.8728457082354146	-0.3879390584474143	2.0370773199460723	ALT	liver
13587	71634	4	3	T__ast	2.70805020110221	3.0957986109342768	-0.3877484098320667	-1.6607640921037294	AST	liver
13587	71634	4	4	T__alkaline_phosphatase	3.9318256327243257	4.0607363696505905	-0.12891073692626476	-0.2316006219672892	Alkaline Phosphatase	liver/bone
13587	71634	4	5	T__blood_urea_nitrogen	1.43746264769429	1.5001817969460454	-0.06271914925175537	-1.142570100443887	Blood Urea Nitrogen	renal
13587	71634	4	6	T__calcium	2.35	2.357926324208235	-0.007926324208234803	-0.038063738557509386	Calcium	mineral
13587	71634	4	7	T__total_cholesterol	4.215	4.400609479489212	-0.18560947948921225	-0.08066608496716815	Total Cholesterol	lipid/metabolic
13587	71634	4	8	T__bicarbonate	25.0	24.75483163690868	0.24516836309132017	0.16148513848894355	Bicarbonate	electrolyte
13587	71634	4	9	T__creatinine	4.260423812914633	4.093871893573523	0.16655191934111002	0.6894888076176602	Creatinine	renal
13587	71634	4	10	T__ggt	2.079441541679836	2.579799567920068	-0.5003580262402316	-0.28150636192821715	GGT	liver
13587	71634	4	11	T__glucose	1.7526720805200082	1.7502895652099286	0.0023825153100796026	0.04535646789011614	Glucose	metabolic
13587	71634	4	12	T__iron	2.631888840136646	2.6847997929231013	-0.0529109527864553	0.00013566650264595068	Iron	haematologic/mineral
13587	71634	4	13	T__ldh	4.564348191467836	4.766022823098487	-0.20167463163065058	-0.7337137616161356	LDH	tissue-turnover
13587	71634	4	14	T__phosphorus	1.453	1.3045241870110629	0.1484758129889372	-1.0374384891178896	Phosphorus	mineral/renal
13587	71634	4	15	T__total_bilirubin	2.7966713927557385	2.4831141655901816	0.3135572271655569	0.4779484149127314	Total Bilirubin	liver/haematologic
13587	71634	4	16	T__total_protein	68.0	73.14191163602088	-5.141911636020879	0.785976551737466	Total Protein	protein/liver
13587	71634	4	17	T__triglycerides	0.4330802751411378	0.6998313283248817	-0.2667510531837439	-1.010541807988172	Triglycerides	lipid/metabolic
13587	71634	4	18	T__uric_acid	5.4510384535657	5.591547920976764	-0.1405094674110634	0.08215959370076054	Uric Acid	renal/metabolic
13587	71634	4	19	T__sodium	137.0	138.76500792443446	-1.7650079244344568	-4.7654101889455305	Sodium	electrolyte
13587	71634	4	20	T__potassium	3.7	3.789661279504528	-0.08966127950452796	-0.21478997966611668	Potassium	electrolyte
13587	71634	4	21	T__chloride	101.0	104.06954441931475	-3.0695444193147523	1.2058179416696126	Chloride	electrolyte
13587	71634	4	22	T__osmolality	272.0	275.510601796682	-3.5106017966820104	4.394707887606404	Osmolality	electrolyte
13587	71634	4	23	T__globulin	24.0	29.18170164839282	-5.181701648392821	-0.12180787823168697	Globulin	protein/immune
13587	71634	4	24	T__wbc	2.186051276738094	2.0210888554267594	0.16496242131133476	0.6404413972032312	WBC	haematologic/immune
13587	71634	4	25	T__lymphocyte_percent	39.0	32.20949896389067	6.790501036109333	0.657648238577353	Lymphocyte Percent	haematologic/immune
13587	71634	4	26	T__monocyte_percent	5.9	7.119531246086846	-1.219531246086846	-0.11404742011292852	Monocyte Percent	haematologic/immune
13587	71634	4	27	T__neutrophil_percent	52.4	57.521575375080026	-5.1215753750800275	-1.7447468130583912	Neutrophil Percent	haematologic/immune
13587	71634	4	28	T__eosinophil_percent	1.308332819650179	1.1529643277084534	0.15536849194172553	0.24381298985238462	Eosinophil Percent	haematologic/immune
13587	71634	4	29	T__basophil_percent	0.0953101798043248	0.48478844854801123	-0.3894782687436864	-0.12238618293086975	Basophil Percent	haematologic/immune
13587	71634	4	30	T__lymphocyte_count	1.410986973710262	1.114231531347795	0.296755442362467	-0.0827153183260381	Lymphocyte Count	haematologic/immune
13587	71634	4	31	T__monocyte_count	0.4054651081081644	0.37816452495386627	0.02730058315429812	0.15632700577190653	Monocyte Count	haematologic/immune
13587	71634	4	32	T__neutrophil_count	1.62924053973028	1.5589576059831438	0.07028293374713623	-0.8575194304997735	Neutrophil Count	haematologic/immune
13587	71634	4	33	T__eosinophil_count	0.1823215567939546	0.15014565712063743	0.03217589967331716	0.026659856771560953	Eosinophil Count	haematologic/immune
13587	71634	4	34	T__basophil_count	5.397605346934028e-79	0.033778473772214386	-0.033778473772214386	-0.10848135633325166	Basophil Count	haematologic/immune
13587	71634	4	35	T__rbc	4.61	4.43203366340187	0.17796633659813033	-0.0453209538092449	RBC	haematologic
13587	71634	4	36	T__hemoglobin	13.8	13.142398047393373	0.6576019526066279	-0.7073606300903136	Hemoglobin	haematologic
13587	71634	4	37	T__hematocrit	40.8	38.59252591487008	2.207474085129917	0.7330831701495913	Hematocrit	haematologic
13587	71634	4	38	T__mcv	88.6	87.45926252586857	1.1407374741314271	0.5307165422221737	MCV	haematologic
13587	71634	4	39	T__mch	29.8	29.79484333015349	0.005156669846510198	-0.0008113779381525543	MCH	haematologic
13587	71634	4	40	T__mchc	33.6	34.04343184701072	-0.44343184701072147	0.1074106696789408	MCHC	haematologic
13587	71634	4	41	T__rdw	2.5726122302071057	2.611062875588579	-0.03845064538147325	-0.8056888039800666	RDW	haematologic
13587	71634	4	42	T__platelets	5.3612921657094255	5.501218391434476	-0.1399262257250502	0.31528686785678034	Platelets	haematologic
13587	71634	4	43	T__mean_platelet_volume	9.6	8.258070550068862	1.341929449931138	-0.6131765489544121	Mean Platelet Volume	haematologic
13587	71634	4	44	T__weight	4.115779842942166	4.088256452001656	0.027523390940509707	-1.2844454951562765	Weight	anthropometric
13587	71634	4	45	T__bmi	3.1179499062782403	3.18079813936202	-0.06284823308377963	0.44012042207984375	BMI	anthropometric/metabolic
13587	71634	4	46	T__waist	4.403054001865957	4.383007585380984	0.020046416484973406	1.744232190596912	Waist	anthropometric/metabolic
13587	71634	4	47	T__systolic_bp	102.66666666666669	109.27570410626335	-6.609037439596662	-1.3769535778924487	Systolic Bp	cardiovascular
13587	71634	4	48	T__diastolic_bp	59.333333333333336	64.57098716149726	-5.237653828163921	0.32796339484628756	Diastolic Bp	cardiovascular
13587	71634	4	49	T__pulse	4.262679877041316	4.327444832897134	-0.06476495585581787	0.6103904864147888	Pulse	cardiovascular
13587	71634	4	50	T__hdl	0.8754687373538999	0.9108504718245672	-0.03538173447066739	-0.2952195250207139	HDL	lipid/metabolic
13588	71635	0	1	T__albumin	47.0	40.711658096296	6.288341903704001	-1.9791068681423265	Albumin	protein/liver
13588	71635	0	2	T__alt	2.8903717578961645	2.9734867363091877	-0.08311497841302318	0.42028614428327293	ALT	liver
13588	71635	0	3	T__ast	3.218875824868201	3.1433398999992566	0.07553592486894445	0.31006822910058457	AST	liver
13588	71635	0	4	T__alkaline_phosphatase	3.713572066704308	4.153847161924376	-0.440275095220068	-0.7392797881520047	Alkaline Phosphatase	liver/bone
13588	71635	0	5	T__blood_urea_nitrogen	1.8500283773520307	1.4935463782362972	0.3564819991157335	6.714453950397478	Blood Urea Nitrogen	renal
13588	71635	0	6	T__calcium	2.325	2.332540977905078	-0.007540977905077906	-0.03061424827444758	Calcium	mineral
13588	71635	0	7	T__total_cholesterol	5.25	5.0180155030973985	0.23198449690260148	0.09980361618188371	Total Cholesterol	lipid/metabolic
13588	71635	0	8	T__bicarbonate	25.0	24.680001875090234	0.3199981249097661	0.20927418665355954	Bicarbonate	electrolyte
13588	71635	0	9	T__creatinine	4.432006566978902	4.269526974202547	0.16247959277635537	0.6378904886857827	Creatinine	renal
13588	71635	0	10	T__ggt	2.5649493574615367	3.0681114996266365	-0.5031621421650998	-0.33091301606504614	GGT	liver
13588	71635	0	11	T__glucose	1.528227857008557	1.8393136968889252	-0.3110858398803682	-6.294890875062293	Glucose	metabolic
13588	71635	0	12	T__iron	2.533696813957432	2.4789763938285874	0.054720420128844705	-0.009755618891724006	Iron	haematologic/mineral
13588	71635	0	13	T__ldh	4.919980925828125	4.858506652986469	0.06147427284165641	0.23864829308578733	LDH	tissue-turnover
13588	71635	0	14	T__phosphorus	1.066	1.209690250445343	-0.143690250445343	1.0451015246052466	Phosphorus	mineral/renal
13588	71635	0	15	T__total_bilirubin	3.145444546782318	2.3433190850894086	0.8021254616929094	0.7425930422150385	Total Bilirubin	liver/haematologic
13588	71635	0	16	T__total_protein	79.0	72.42893909149012	6.571060908509878	-0.9081151980441585	Total Protein	protein/liver
13588	71635	0	17	T__triglycerides	0.461845441544272	0.7522737037985643	-0.2904282622542923	-1.132540605065356	Triglycerides	lipid/metabolic
13588	71635	0	18	T__uric_acid	5.371103036273684	5.626217647282988	-0.25511461100930344	0.0395862087219729	Uric Acid	renal/metabolic
13588	71635	0	19	T__sodium	140.0	138.8206312693715	1.1793687306285108	3.560030419866722	Sodium	electrolyte
13588	71635	0	20	T__potassium	3.6	3.8169433380582736	-0.21694333805827348	-0.614276564159056	Potassium	electrolyte
13588	71635	0	21	T__chloride	106.0	104.60802327737576	1.3919767226242357	-0.6410254876999362	Chloride	electrolyte
13588	71635	0	22	T__osmolality	278.0	276.4026643488073	1.5973356511926795	-2.2019590401333407	Osmolality	electrolyte
13588	71635	0	23	T__globulin	32.0	31.717280995194127	0.2827190048058732	0.006127605079406344	Globulin	protein/immune
13588	71635	0	24	T__wbc	2.0412203288596382	1.9924453914156963	0.0487749374439419	0.17125399671483404	WBC	haematologic/immune
13588	71635	0	25	T__lymphocyte_percent	18.4	34.73060668567224	-16.330606685672244	-2.9484352211676694	Lymphocyte Percent	haematologic/immune
13588	71635	0	26	T__monocyte_percent	3.7	6.961983192054782	-3.2619831920547817	-0.7387235653660711	Monocyte Percent	haematologic/immune
13588	71635	0	27	T__neutrophil_percent	76.5	55.0486004393835	21.4513995606165	9.170108978504453	Neutrophil Percent	haematologic/immune
13588	71635	0	28	T__eosinophil_percent	0.6931471805599453	1.1537861600837216	-0.4606389795237763	-0.5420108631676592	Eosinophil Percent	haematologic/immune
13588	71635	0	29	T__basophil_percent	0.3364722366212129	0.5105461914376226	-0.1740739548164097	-0.07325025512364014	Basophil Percent	haematologic/immune
13588	71635	0	30	T__lymphocyte_count	0.7884573603642702	1.1457970674156308	-0.35733970705136064	0.1452936019206272	Lymphocyte Count	haematologic/immune
13588	71635	0	31	T__monocyte_count	0.1823215567939546	0.3565665446379172	-0.1742449878439626	-0.7955905787563146	Monocyte Count	haematologic/immune
13588	71635	0	32	T__neutrophil_count	1.8082887711792648	1.4977614159836237	0.3105273551956411	-3.8759964855880056	Neutrophil Count	haematologic/immune
13588	71635	0	33	T__eosinophil_count	0.0953101798043248	0.1423896150299636	-0.047079435225638816	-0.20534532002124428	Eosinophil Count	haematologic/immune
13588	71635	0	34	T__basophil_count	5.397605346934028e-79	0.03805182723369073	-0.03805182723369073	-0.09991435946966129	Basophil Count	haematologic/immune
13588	71635	0	35	T__rbc	4.24	4.313191986880656	-0.07319198688065587	-0.08569622543148417	RBC	haematologic
13588	71635	0	36	T__hemoglobin	12.0	12.486800883941473	-0.4868008839414735	1.1307519635229386	Hemoglobin	haematologic
13588	71635	0	37	T__hematocrit	34.2	37.25547681511466	-3.055476815114659	-1.7428116724282756	Hematocrit	haematologic
13588	71635	0	38	T__mcv	80.4	86.84928806414243	-6.449288064142422	-0.5037154087351087	MCV	haematologic
13588	71635	0	39	T__mch	28.3	29.159719073255832	-0.8597190732558317	-1.039380271420757	MCH	haematologic
13588	71635	0	40	T__mchc	35.1	33.53923576936965	1.5607642306303546	-1.2562247236712567	MCHC	haematologic
13588	71635	0	41	T__rdw	2.760009940032921	2.677755604166936	0.08225433586598507	1.8329714017627259	RDW	haematologic
13588	71635	0	42	T__platelets	5.5909869805108565	5.532555608647522	0.05843137186333447	-0.15950553682515933	Platelets	haematologic
13588	71635	0	43	T__mean_platelet_volume	8.4	8.563869811884985	-0.16386981188498417	0.08527959141118488	Mean Platelet Volume	haematologic
13588	71635	0	44	T__weight	4.231203744939298	4.419178541935606	-0.1879747969963086	8.591007205185283	Weight	anthropometric
13588	71635	0	45	T__bmi	3.1441522786722644	3.4556202430878606	-0.3114679644155962	2.4904051447798614	BMI	anthropometric/metabolic
13588	71635	0	46	T__waist	4.407938016458383	4.595783402667727	-0.18784538620934388	-16.239042779875156	Waist	anthropometric/metabolic
13588	71635	0	47	T__systolic_bp	100.66666666666669	120.46372893496441	-19.797062268297722	-4.0888722525988515	Systolic Bp	cardiovascular
13588	71635	0	48	T__diastolic_bp	70.0	74.47535966912174	-4.475359669121744	0.26786068806295615	Diastolic Bp	cardiovascular
13588	71635	0	49	T__pulse	4.110873864173311	4.315237032651632	-0.20436316847832092	1.791055996372183	Pulse	cardiovascular
13588	71635	0	50	T__hdl	1.043804052173115	0.9121330363902365	0.13167101578287843	1.1900249213542786	HDL	lipid/metabolic
13589	71640	2	1	T__albumin	40.0	40.67129656159963	-0.6712965615996325	0.24479263121995368	Albumin	protein/liver
13589	71640	2	2	T__alt	3.1354942159291497	2.985693212011249	0.14980100391790074	-0.7601868885464763	ALT	liver
13589	71640	2	3	T__ast	3.091042453358316	3.1663426975057174	-0.07530024414740133	-0.30530240954846505	AST	liver
13589	71640	2	4	T__alkaline_phosphatase	4.672828834461906	4.224544279344388	0.4482845551175174	0.7598261797380176	Alkaline Phosphatase	liver/bone
13589	71640	2	5	T__blood_urea_nitrogen	1.144222799920162	1.5517810056578396	-0.40755820573767765	-7.443707577552229	Blood Urea Nitrogen	renal
13589	71640	2	6	T__calcium	2.275	2.3444268303367912	-0.06942683033679131	-0.2633213828106901	Calcium	mineral
13589	71640	2	7	T__total_cholesterol	4.008	5.161933800992104	-1.153933800992104	-0.5330731897695292	Total Cholesterol	lipid/metabolic
13589	71640	2	8	T__bicarbonate	28.0	25.036505770418913	2.9634942295810873	1.8231312455784259	Bicarbonate	electrolyte
13589	71640	2	9	T__creatinine	4.344065128386763	4.284105345790972	0.059959782595790934	0.24173296925004756	Creatinine	renal
13589	71640	2	10	T__ggt	4.343805421853684	3.163492922100211	1.180312499753473	0.4510792802037698	GGT	liver
13589	71640	2	11	T__glucose	1.6937790608678511	1.8829189914951796	-0.18913993062732848	-3.6550586489473265	Glucose	metabolic
13589	71640	2	12	T__iron	2.766319109226186	2.5149180537529503	0.25140105547323577	-0.002965968842283038	Iron	haematologic/mineral
13589	71640	2	13	T__ldh	4.77912349311153	4.887806403968541	-0.1086829108570111	-0.42268892029778193	LDH	tissue-turnover
13589	71640	2	14	T__phosphorus	1.13	1.2172532252025519	-0.08725322520255197	0.593551364525606	Phosphorus	mineral/renal
13589	71640	2	15	T__total_bilirubin	2.421256622711544	2.3675959160457527	0.05366070666579148	0.06548364934630033	Total Bilirubin	liver/haematologic
13589	71640	2	16	T__total_protein	69.0	72.44877062664504	-3.448770626645043	0.48584214602902037	Total Protein	protein/liver
13589	71640	2	17	T__triglycerides	0.5170064828410719	0.7749753752379227	-0.25796889239685084	-1.0493364192048493	Triglycerides	lipid/metabolic
13589	71640	2	18	T__uric_acid	5.476045054331764	5.650614335546045	-0.17456928121428117	0.06831529963999439	Uric Acid	renal/metabolic
13589	71640	2	19	T__sodium	140.0	139.02096826272594	0.979031737274056	2.87714696351402	Sodium	electrolyte
13589	71640	2	20	T__potassium	4.0	3.8574859318083496	0.14251406819165036	0.40677034828261005	Potassium	electrolyte
13589	71640	2	21	T__chloride	105.0	104.30111198704776	0.6988880129522386	-0.3791546031146676	Chloride	electrolyte
13589	71640	2	22	T__osmolality	276.0	277.4358986994461	-1.4358986994461134	1.9017124052466787	Osmolality	electrolyte
13589	71640	2	23	T__globulin	29.0	31.77747406504541	-2.7774740650454106	-0.11428736598851205	Globulin	protein/immune
13589	71640	2	24	T__wbc	1.840549633397487	1.9654385367450162	-0.12488890334752933	-0.5776402639813696	WBC	haematologic/immune
13589	71640	2	25	T__lymphocyte_percent	30.0	34.677246005195244	-4.677246005195244	-0.17086963953610335	Lymphocyte Percent	haematologic/immune
13589	71640	2	26	T__monocyte_percent	10.6	7.103841486358606	3.4961585136413937	0.5046766946826392	Monocyte Percent	haematologic/immune
13589	71640	2	27	T__neutrophil_percent	58.6	54.92998353400232	3.6700164659976835	1.0767156688216513	Neutrophil Percent	haematologic/immune
13589	71640	2	28	T__eosinophil_percent	0.4700036292457356	1.173597253349745	-0.7035936241040094	-1.1508380183035811	Eosinophil Percent	haematologic/immune
13589	71640	2	29	T__basophil_percent	0.0953101798043248	0.513584709645803	-0.4182745298414783	-0.15908329138854163	Basophil Percent	haematologic/immune
13589	71640	2	30	T__lymphocyte_count	0.9555114450274363	1.1221604754610883	-0.16664903043365198	0.048699592964559085	Lymphocyte Count	haematologic/immune
13589	71640	2	31	T__monocyte_count	0.4700036292457356	0.35269759521420047	0.11730603403153511	0.41407144701412846	Monocyte Count	haematologic/immune
13589	71640	2	32	T__neutrophil_count	1.410986973710262	1.47134498449218	-0.06035801078191794	0.7587001137636631	Neutrophil Count	haematologic/immune
13589	71640	2	33	T__eosinophil_count	5.397605346934028e-79	0.14110723432877734	-0.14110723432877734	-0.0396648774655014	Eosinophil Count	haematologic/immune
13589	71640	2	34	T__basophil_count	5.397605346934028e-79	0.035966101492754955	-0.035966101492754955	-0.14761625307691126	Basophil Count	haematologic/immune
13589	71640	2	35	T__rbc	4.27	4.296612894496868	-0.026612894496868655	-0.02527146105408658	RBC	haematologic
13589	71640	2	36	T__hemoglobin	13.1	12.519831826746264	0.5801681732537354	-1.2063163772781922	Hemoglobin	haematologic
13589	71640	2	37	T__hematocrit	38.7	37.39883992107873	1.3011600789212707	0.6872835942292408	Hematocrit	haematologic
13589	71640	2	38	T__mcv	90.6	87.50856527429677	3.0914347257032233	1.7502165963895564	MCV	haematologic
13589	71640	2	39	T__mch	30.9	29.339500886336754	1.5604991136632442	-0.4512797708445507	MCH	haematologic
13589	71640	2	40	T__mchc	34.2	33.495410165398134	0.7045898346018689	0.30453778421606414	MCHC	haematologic
13589	71640	2	41	T__rdw	2.6390573296152584	2.6810445412319948	-0.04198721161673635	-0.9989499285915197	RDW	haematologic
13589	71640	2	42	T__platelets	5.730099782973574	5.518537511405095	0.21156227156847862	-0.6612582326619568	Platelets	haematologic
13589	71640	2	43	T__mean_platelet_volume	7.9	8.51051496192291	-0.6105149619229095	0.3708647194942527	Mean Platelet Volume	haematologic
13589	71640	2	44	T__weight	4.486386649998124	4.400215440663735	0.08617120933438915	-3.893306019213429	Weight	anthropometric
13589	71640	2	45	T__bmi	3.4657359027997265	3.448227912630256	0.017507990169470578	-0.15561978644446373	BMI	anthropometric/metabolic
13589	71640	2	46	T__waist	4.598145571051127	4.603496717885991	-0.005351146834864373	-0.4673088479606807	Waist	anthropometric/metabolic
13589	71640	2	47	T__systolic_bp	115.33333333333331	124.3904840533583	-9.057150720024993	-1.8108999919414608	Systolic Bp	cardiovascular
13589	71640	2	48	T__diastolic_bp	62.0	74.6062667717353	-12.606266771735307	0.7337610268372992	Diastolic Bp	cardiovascular
13589	71640	2	49	T__pulse	4.418840607796598	4.308742642356445	0.11009796544015327	-0.9961989042206372	Pulse	cardiovascular
13589	71640	2	50	T__hdl	0.9282193027394288	0.927645905207312	0.0005733975321167151	0.0049253877435916455	HDL	lipid/metabolic
13590	71643	3	1	T__albumin	42.0	44.33105596436898	-2.3310559643689786	0.7554759924522656	Albumin	protein/liver
13590	71643	3	2	T__alt	2.9444389791664403	3.324496874398009	-0.38005789523156874	1.9924447957637068	ALT	liver
13590	71643	3	3	T__ast	2.833213344056216	3.260938858750484	-0.4277255146942678	-1.7894034896314348	AST	liver
13590	71643	3	4	T__alkaline_phosphatase	4.007333185232471	4.171984977958364	-0.16465179272589303	-0.30838170555402916	Alkaline Phosphatase	liver/bone
13590	71643	3	5	T__blood_urea_nitrogen	1.6639260977181702	1.6263464067030549	0.03757969101511538	0.6996400062631029	Blood Urea Nitrogen	renal
13590	71643	3	6	T__calcium	2.225	2.33851420976858	-0.11351420976857973	-0.24926456197649607	Calcium	mineral
13590	71643	3	7	T__total_cholesterol	3.672	4.848811655308365	-1.1768116553083652	-0.5757306596857055	Total Cholesterol	lipid/metabolic
13590	71643	3	8	T__bicarbonate	26.0	25.16287104727713	0.8371289527228711	0.4947712279343782	Bicarbonate	electrolyte
13590	71643	3	9	T__creatinine	4.587413464398832	4.364628544753513	0.22278491964531888	0.8952411712623896	Creatinine	renal
13590	71643	3	10	T__ggt	2.6390573296152584	3.1763654939456454	-0.537308164330387	-0.295325706885196	GGT	liver
13590	71643	3	11	T__glucose	1.7715567619105357	1.817126008416046	-0.04556924650551042	-0.918012532857488	Glucose	metabolic
13590	71643	3	12	T__iron	3.210843653170937	2.783946207103629	0.42689744606730784	-0.07689797571580881	Iron	haematologic/mineral
13590	71643	3	13	T__ldh	4.532599493153256	4.7675459307064925	-0.2349464375532362	-0.8482545505618541	LDH	tissue-turnover
13590	71643	3	14	T__phosphorus	1.033	1.1758611027887451	-0.1428611027887452	0.9770218770413501	Phosphorus	mineral/renal
13590	71643	3	15	T__total_bilirubin	2.6864860231863696	2.590618629385626	0.09586739380074372	0.12559434410543877	Total Bilirubin	liver/haematologic
13590	71643	3	16	T__total_protein	70.0	72.84072406477273	-2.840724064772729	0.37926844862062914	Total Protein	protein/liver
13590	71643	3	17	T__triglycerides	0.594982931772714	0.9517325921545905	-0.3567496603818765	-1.4503528508333716	Triglycerides	lipid/metabolic
13590	71643	3	18	T__uric_acid	5.811440349362711	5.782578326577375	0.02886202278533645	-0.012000101195293988	Uric Acid	renal/metabolic
13590	71643	3	19	T__sodium	137.0	138.94881380244416	-1.948813802444164	-6.011640095348515	Sodium	electrolyte
13590	71643	3	20	T__potassium	4.0	3.9219186461045172	0.07808135389548276	0.20698563760817076	Potassium	electrolyte
13590	71643	3	21	T__chloride	101.0	104.06360774724004	-3.0636077472400416	1.5536766430401399	Chloride	electrolyte
13590	71643	3	22	T__osmolality	273.0	277.05720947141265	-4.057209471412648	5.607480847534488	Osmolality	electrolyte
13590	71643	3	23	T__globulin	28.0	28.50966810040376	-0.5096681004037613	-0.0156468086330895	Globulin	protein/immune
13590	71643	3	24	T__wbc	2.0149030205422647	2.090349584517213	-0.07544656397494842	-0.20948058965151367	WBC	haematologic/immune
13590	71643	3	25	T__lymphocyte_percent	27.5	30.527662483095018	-3.0276624830950176	-0.45781166126199074	Lymphocyte Percent	haematologic/immune
13590	71643	3	26	T__monocyte_percent	10.8	7.470675780153329	3.329324219846672	0.36683761507166956	Monocyte Percent	haematologic/immune
13590	71643	3	27	T__neutrophil_percent	58.4	58.09855221900989	0.3014477809901095	0.1150509982777293	Neutrophil Percent	haematologic/immune
13590	71643	3	28	T__eosinophil_percent	1.1631508098056809	1.311876106577816	-0.14872529677213508	-0.10174998363770335	Eosinophil Percent	haematologic/immune
13590	71643	3	29	T__basophil_percent	0.7884573603642702	0.46147153161285437	0.3269858287514158	0.20679581664576774	Basophil Percent	haematologic/immune
13590	71643	3	30	T__lymphocyte_count	1.029619417181158	1.135074727439999	-0.10545531025884114	0.08222106326785379	Lymphocyte Count	haematologic/immune
13590	71643	3	31	T__monocyte_count	0.5306282510621704	0.4214994751913746	0.10912877587079578	0.8406597442625263	Monocyte Count	haematologic/immune
13590	71643	3	32	T__neutrophil_count	1.5686159179138452	1.6295707107349793	-0.06095479282113403	0.7316640232699281	Neutrophil Count	haematologic/immune
13590	71643	3	33	T__eosinophil_count	0.0953101798043248	0.20116337125529285	-0.10585319145096805	-0.43149902050705147	Eosinophil Count	haematologic/immune
13590	71643	3	34	T__basophil_count	0.0953101798043248	0.03586508991591416	0.059445089888410636	0.12693529219234675	Basophil Count	haematologic/immune
13590	71643	3	35	T__rbc	5.36	4.90732063619428	0.4526793638057205	-0.01902562227905479	RBC	haematologic
13590	71643	3	36	T__hemoglobin	16.3	14.938767184049196	1.361232815950805	-1.9663646051437684	Hemoglobin	haematologic
13590	71643	3	37	T__hematocrit	47.7	43.55120735541351	4.148792644586493	1.6198729769884794	Hematocrit	haematologic
13590	71643	3	38	T__mcv	89.1	88.87310355616913	0.22689644383086716	0.1102022993498041	MCV	haematologic
13590	71643	3	39	T__mch	30.5	30.491734334368054	0.008265665631945751	-0.0015614036165266085	MCH	haematologic
13590	71643	3	40	T__mchc	34.2	34.301077384067504	-0.10107738406750144	0.012330752189992798	MCHC	haematologic
13590	71643	3	41	T__rdw	2.5726122302071057	2.611803628843891	-0.03919139863678511	-0.8262154011014777	RDW	haematologic
13590	71643	3	42	T__platelets	5.356586274672012	5.43205837638978	-0.07547210171776797	0.259518702619416	Platelets	haematologic
13590	71643	3	43	T__mean_platelet_volume	9.3	8.553148366772259	0.7468516332277417	-0.4452069530871286	Mean Platelet Volume	haematologic
13590	71643	3	44	T__weight	4.45318382899021	4.427460409213096	0.025723419777113676	-1.1485553700818123	Weight	anthropometric
13590	71643	3	45	T__bmi	3.3463891451671604	3.3678572594689307	-0.021468114301770314	0.19450605466110366	BMI	anthropometric/metabolic
13590	71643	3	46	T__waist	4.560172820057356	4.579021680488241	-0.01884886043088496	-1.6314753311940744	Waist	anthropometric/metabolic
13590	71643	3	47	T__systolic_bp	117.33333333333331	115.77686944507073	1.5564638882625843	0.32576690603006725	Systolic Bp	cardiovascular
13590	71643	3	48	T__diastolic_bp	62.66666666666666	71.11991949166477	-8.453252824998117	0.5107439107933861	Diastolic Bp	cardiovascular
13590	71643	3	49	T__pulse	4.143134726391533	4.275258020308006	-0.13212329391647337	1.2512292851309246	Pulse	cardiovascular
13590	71643	3	50	T__hdl	0.708035793053696	0.7518764265349243	-0.04384063348122824	-0.35432232181181617	HDL	lipid/metabolic
13591	71650	3	1	T__albumin	41.0	42.46095157873015	-1.4609515787301532	0.4734823447984632	Albumin	protein/liver
13591	71650	3	2	T__alt	3.80666248977032	3.230175871045058	0.5764866187252622	-3.0222178718500605	ALT	liver
13591	71650	3	3	T__ast	3.4011973816621555	3.303341170603153	0.09785621105900244	0.40938461591717584	AST	liver
13591	71650	3	4	T__alkaline_phosphatase	4.3694478524670215	4.28053162016486	0.08891623230216172	0.16653410761477133	Alkaline Phosphatase	liver/bone
13591	71650	3	5	T__blood_urea_nitrogen	1.8500283773520307	1.7289313538108624	0.12109702354116836	2.2545241863406527	Blood Urea Nitrogen	renal
13591	71650	3	6	T__calcium	2.325	2.368056321115988	-0.043056321115988005	-0.09454688576149342	Calcium	mineral
13591	71650	3	7	T__total_cholesterol	4.888	4.941314860200352	-0.05331486020035214	-0.02608318798997343	Total Cholesterol	lipid/metabolic
13591	71650	3	8	T__bicarbonate	22.0	25.928353806191367	-3.9283538061913674	-2.321788572869282	Bicarbonate	electrolyte
13591	71650	3	9	T__creatinine	4.614030814420288	4.586442271371167	0.02758854304912095	0.11086208003682917	Creatinine	renal
13591	71650	3	10	T__ggt	3.828641396489095	3.4494552085022017	0.3791861879868934	0.2084156475602598	GGT	liver
13591	71650	3	11	T__glucose	2.26176309847379	1.938744214773218	0.3230188837005723	6.507357622226702	Glucose	metabolic
13591	71650	3	12	T__iron	2.302585092994046	2.7290778874410213	-0.4264927944469754	0.07682508492960162	Iron	haematologic/mineral
13591	71650	3	13	T__ldh	4.955827057601261	4.924038274943252	0.03178878265800922	0.1147707529737203	LDH	tissue-turnover
13591	71650	3	14	T__phosphorus	1.388	1.1616544780283828	0.22634552197161706	-1.5479687782029046	Phosphorus	mineral/renal
13591	71650	3	15	T__total_bilirubin	2.256541154492639	2.5761302683002936	-0.31958911380765453	-0.41868860245994716	Total Bilirubin	liver/haematologic
13591	71650	3	16	T__total_protein	75.0	73.25578973516131	1.744210264838685	-0.2328715870073321	Total Protein	protein/liver
13591	71650	3	17	T__triglycerides	1.3169442829850977	0.887124153186058	0.4298201297990397	1.7474182033763093	Triglycerides	lipid/metabolic
13591	71650	3	18	T__uric_acid	5.944634959751184	5.923400886454737	0.021234073296446887	-0.008828592169053063	Uric Acid	renal/metabolic
13591	71650	3	19	T__sodium	140.0	139.5333173552341	0.4666826447659105	1.4396080813669305	Sodium	electrolyte
13591	71650	3	20	T__potassium	3.8	3.9616363625367383	-0.16163636253673852	-0.4284813709187978	Potassium	electrolyte
13591	71650	3	21	T__chloride	106.0	103.68689155854636	2.313108441453636	-1.1730687655895622	Chloride	electrolyte
13591	71650	3	22	T__osmolality	283.0	279.6844327405418	3.3155672594581915	-4.582455019176227	Osmolality	electrolyte
13591	71650	3	23	T__globulin	34.0	30.79483815643117	3.205161843568831	0.09839845571004414	Globulin	protein/immune
13591	71650	3	24	T__wbc	2.4849066497880004	1.9450830051756005	0.5398236446123998	1.4988432795797442	WBC	haematologic/immune
13591	71650	3	25	T__lymphocyte_percent	25.8	33.80126946842451	-8.001269468424507	-1.2098688304912057	Lymphocyte Percent	haematologic/immune
13591	71650	3	26	T__monocyte_percent	5.2	8.165638283004757	-2.9656382830047567	-0.3267653142392988	Monocyte Percent	haematologic/immune
13591	71650	3	27	T__neutrophil_percent	68.0	54.128854068041164	13.871145931958836	5.294081719514429	Neutrophil Percent	haematologic/immune
13591	71650	3	28	T__eosinophil_percent	0.6418538861723948	1.3149341302250794	-0.6730802440526846	-0.460485911311716	Eosinophil Percent	haematologic/immune
13591	71650	3	29	T__basophil_percent	0.0953101798043248	0.5032627889453061	-0.4079526091409813	-0.2580016794067735	Basophil Percent	haematologic/immune
13591	71650	3	30	T__lymphocyte_count	1.33500106673234	1.0869304342374286	0.24807063249491135	-0.19341492732036797	Lymphocyte Count	haematologic/immune
13591	71650	3	31	T__monocyte_count	0.4700036292457356	0.3927800600238376	0.07722356922189799	0.594882013796082	Monocyte Count	haematologic/immune
13591	71650	3	32	T__neutrophil_count	2.1400661634962708	1.440164822169876	0.6999013413263948	-8.401187299406885	Neutrophil Count	haematologic/immune
13591	71650	3	33	T__eosinophil_count	0.0953101798043248	0.1716648261684702	-0.0763546463641454	-0.311251410237851	Eosinophil Count	haematologic/immune
13591	71650	3	34	T__basophil_count	5.397605346934028e-79	0.03318705660821049	-0.03318705660821049	-0.0708655455896356	Basophil Count	haematologic/immune
13591	71650	3	35	T__rbc	4.96	4.762608688751252	0.1973913112487482	-0.008296142544279513	RBC	haematologic
13591	71650	3	36	T__hemoglobin	13.8	14.285913538887526	-0.48591353888752487	0.701924882233452	Hemoglobin	haematologic
13591	71650	3	37	T__hematocrit	40.9	42.439440645258664	-1.539440645258665	-0.6010660243977473	Hematocrit	haematologic
13591	71650	3	38	T__mcv	82.4	89.49864269115805	-7.098642691158048	-3.4477699765600085	MCV	haematologic
13591	71650	3	39	T__mch	27.8	30.12110509734051	-2.32110509734051	0.43846219466207464	MCH	haematologic
13591	71650	3	40	T__mchc	33.7	33.62709316591194	0.07290683408806586	-0.008894137025711834	MCHC	haematologic
13591	71650	3	41	T__rdw	2.9014215940827497	2.6639054266005386	0.23751616748221105	5.007208785863795	RDW	haematologic
13591	71650	3	42	T__platelets	5.814130531825066	5.381498299587262	0.432632232237804	-1.4876511063857685	Platelets	haematologic
13591	71650	3	43	T__mean_platelet_volume	7.9	8.4519067435272	-0.5519067435271996	0.32899803487349044	Mean Platelet Volume	haematologic
13591	71650	3	44	T__weight	4.525044141508807	4.545840393680691	-0.020796252171884078	0.9285564406504089	Weight	anthropometric
13591	71650	3	45	T__bmi	3.475067230228611	3.443457497695508	0.03160973253310306	-0.28639144908035113	BMI	anthropometric/metabolic
13591	71650	3	46	T__waist	4.712229258281499	4.667303758941415	0.04492549934008405	3.8885557131520216	Waist	anthropometric/metabolic
13591	71650	3	47	T__systolic_bp	152.0	134.16301827297772	17.836981727022277	3.7332689784490487	Systolic Bp	cardiovascular
13591	71650	3	48	T__diastolic_bp	74.66666666666667	75.86720737922413	-1.200540712557455	0.0725364390835441	Diastolic Bp	cardiovascular
13591	71650	3	49	T__pulse	4.553876891600541	4.247778350566462	0.3060985410340784	-2.898803438247734	Pulse	cardiovascular
13591	71650	3	50	T__hdl	0.6830968447064438	0.8296246824463965	-0.1465278377399527	-1.1842457454524575	HDL	lipid/metabolic
13592	71651	1	1	T__albumin	47.0	42.388457439468056	4.6115425605319444	-1.6261064768737112	Albumin	protein/liver
13592	71651	1	2	T__alt	2.772588722239781	3.044993357411753	-0.2724046351719718	1.4537497175980112	ALT	liver
13592	71651	1	3	T__ast	3.091042453358316	3.160472718484642	-0.06943026512632589	-0.3002199854838499	AST	liver
13592	71651	1	4	T__alkaline_phosphatase	3.970291913552122	4.110853039144284	-0.14056112559216194	-0.2600257229229545	Alkaline Phosphatase	liver/bone
13592	71651	1	5	T__blood_urea_nitrogen	1.43746264769429	1.5832286217684741	-0.14576597407418412	-2.634242090743239	Blood Urea Nitrogen	renal
13592	71651	1	6	T__calcium	2.375	2.3237725687324815	0.0512274312675185	0.07881381947932355	Calcium	mineral
13592	71651	1	7	T__total_cholesterol	5.172	5.248901501960766	-0.07690150196076662	-0.03377377869987961	Total Cholesterol	lipid/metabolic
13592	71651	1	8	T__bicarbonate	28.0	24.856608812889853	3.143391187110147	1.945960272421074	Bicarbonate	electrolyte
13592	71651	1	9	T__creatinine	4.182508053051405	4.123248646891447	0.05925940615995806	0.2561236811053056	Creatinine	renal
13592	71651	1	10	T__ggt	2.4849066497880004	2.9676985523890673	-0.48279190260106697	-0.3545454528347552	GGT	liver
13592	71651	1	11	T__glucose	1.8531680973566984	1.8672357030825812	-0.014067605725882837	-0.2703375057376225	Glucose	metabolic
13592	71651	1	12	T__iron	2.772588722239781	2.6669283142977496	0.10566040794203158	-0.03175494170883747	Iron	haematologic/mineral
13592	71651	1	13	T__ldh	4.6443908991413725	4.8177681397816	-0.1733772406402272	-0.6214180311107789	LDH	tissue-turnover
13592	71651	1	14	T__phosphorus	1.259	1.2382480205941537	0.020751979405846166	-0.14067514920308447	Phosphorus	mineral/renal
13592	71651	1	15	T__total_bilirubin	2.7966713927557385	2.443025560811074	0.3536458319446645	0.5410370367686602	Total Bilirubin	liver/haematologic
13592	71651	1	16	T__total_protein	72.0	72.301065441416	-0.3010654414160001	0.045259487517491724	Total Protein	protein/liver
13592	71651	1	17	T__triglycerides	0.7065568674698629	0.9189879590216522	-0.2124310915517893	-0.8947517380817355	Triglycerides	lipid/metabolic
13592	71651	1	18	T__uric_acid	5.737539571454335	5.609362557796319	0.12817701365801604	-0.03416466497778291	Uric Acid	renal/metabolic
13592	71651	1	19	T__sodium	142.0	138.70267639968398	3.2973236003160196	9.518361668130089	Sodium	electrolyte
13592	71651	1	20	T__potassium	4.0	3.8713618759664064	0.12863812403359365	0.3825702318141013	Potassium	electrolyte
13592	71651	1	21	T__chloride	106.0	103.98967286405751	2.0103271359424895	-1.0078567428156524	Chloride	electrolyte
13592	71651	1	22	T__osmolality	282.0	276.71202605143105	5.287973948568947	-6.799580782448874	Osmolality	electrolyte
13592	71651	1	23	T__globulin	25.0	29.912608001947948	-4.912608001947948	-0.1619007330350059	Globulin	protein/immune
13592	71651	1	24	T__wbc	1.9600947840472696	2.016684629011517	-0.05658984496424724	-0.11343348008330861	WBC	haematologic/immune
13592	71651	1	25	T__lymphocyte_percent	17.4	31.33071200535485	-13.930712005354852	0.14659943699434577	Lymphocyte Percent	haematologic/immune
13592	71651	1	26	T__monocyte_percent	3.6	6.582632447747008	-2.9826324477470076	-0.4125530451314155	Monocyte Percent	haematologic/immune
13592	71651	1	27	T__neutrophil_percent	77.9	58.75431264933981	19.145687350660197	5.170684060898705	Neutrophil Percent	haematologic/immune
13592	71651	1	28	T__eosinophil_percent	0.6931471805599453	1.2057796880691116	-0.5126325075091663	-0.5994232932382335	Eosinophil Percent	haematologic/immune
13592	71651	1	29	T__basophil_percent	0.0953101798043248	0.492318977229619	-0.39700879742529416	-0.3028770265693312	Basophil Percent	haematologic/immune
13592	71651	1	30	T__lymphocyte_count	0.7419373447293773	1.097187061304661	-0.3552497165752837	-0.7763010750467426	Lymphocyte Count	haematologic/immune
13592	71651	1	31	T__monocyte_count	0.1823215567939546	0.3538639980744462	-0.1715424412804916	-0.7447929914394312	Monocyte Count	haematologic/immune
13592	71651	1	32	T__neutrophil_count	1.7578579175523736	1.572812458629006	0.18504545892336766	-2.0802780140022366	Neutrophil Count	haematologic/immune
13592	71651	1	33	T__eosinophil_count	0.0953101798043248	0.15770321868859782	-0.06239303888427303	-0.0972732785314566	Eosinophil Count	haematologic/immune
13592	71651	1	34	T__basophil_count	5.397605346934028e-79	0.035944080444731005	-0.035944080444731005	-0.04475397763972256	Basophil Count	haematologic/immune
13592	71651	1	35	T__rbc	4.34	4.390563734241086	-0.05056373424108607	-0.008840036293221118	RBC	haematologic
13592	71651	1	36	T__hemoglobin	12.5	13.129975252352958	-0.629975252352958	0.9092229640295025	Hemoglobin	haematologic
13592	71651	1	37	T__hematocrit	35.4	38.564240680777424	-3.164240680777425	-1.3199425464618324	Hematocrit	haematologic
13592	71651	1	38	T__mcv	81.6	88.20244923108636	-6.602449231086368	-2.9493809964565436	MCV	haematologic
13592	71651	1	39	T__mch	28.8	30.05115104155458	-1.2511510415545786	0.07896193934991814	MCH	haematologic
13592	71651	1	40	T__mchc	35.3	34.03854406389642	1.2614559361035802	-0.048894575919021604	MCHC	haematologic
13592	71651	1	41	T__rdw	2.602689685444384	2.6326441529359714	-0.029954467491587256	-0.6604718543729441	RDW	haematologic
13592	71651	1	42	T__platelets	5.220355825078324	5.518749649090316	-0.2983938240119919	1.024644696043523	Platelets	haematologic
13592	71651	1	43	T__mean_platelet_volume	8.2	8.213836917693593	-0.01383691769359352	0.008599933351817675	Mean Platelet Volume	haematologic
13592	71651	1	44	T__weight	4.00369019395397	4.205565964352246	-0.2018757703982761	9.010967989880458	Weight	anthropometric
13592	71651	1	45	T__bmi	3.039749158970765	3.3062701863969526	-0.26652102742618755	2.589202990571101	BMI	anthropometric/metabolic
13592	71651	1	46	T__waist	4.394449154672439	4.50698126469552	-0.11253211002308117	-9.705952168100962	Waist	anthropometric/metabolic
13592	71651	1	47	T__systolic_bp	106.0	116.96149324877673	-10.961493248776733	-2.3000157849170586	Systolic Bp	cardiovascular
13592	71651	1	48	T__diastolic_bp	66.66666666666667	74.51991284506121	-7.853246178394542	0.4297961479907698	Diastolic Bp	cardiovascular
13592	71651	1	49	T__pulse	4.290459441148391	4.3125294333387565	-0.02206999219036554	0.20236785780835692	Pulse	cardiovascular
13592	71651	1	50	T__hdl	0.9555114450274363	0.8991946232745387	0.05631682175289765	0.4984216204676777	HDL	lipid/metabolic
13593	71655	4	1	T__albumin	41.0	42.319986204855866	-1.3199862048558657	0.458008341588153	Albumin	protein/liver
13593	71655	4	2	T__alt	3.218875824868201	3.1815027399890403	0.03737308487916069	-0.1962469669551913	ALT	liver
13593	71655	4	3	T__ast	3.258096538021482	3.2927654438387624	-0.034668905817280216	-0.1484902901827542	AST	liver
13593	71655	4	4	T__alkaline_phosphatase	4.158883083359672	4.270958582499577	-0.11207549913990444	-0.20135448704279132	Alkaline Phosphatase	liver/bone
13593	71655	4	5	T__blood_urea_nitrogen	2.005525858729668	1.7802424441696194	0.2252834145600484	4.104043129937899	Blood Urea Nitrogen	renal
13593	71655	4	6	T__calcium	2.35	2.3707125403397304	-0.020712540339730356	-0.09946561604612177	Calcium	mineral
13593	71655	4	7	T__total_cholesterol	5.301	4.83973699371226	0.46126300628773986	0.20046541243374807	Total Cholesterol	lipid/metabolic
13593	71655	4	8	T__bicarbonate	24.0	26.136175238123297	-2.136175238123297	-1.4070353524222938	Bicarbonate	electrolyte
13593	71655	4	9	T__creatinine	4.522331907679087	4.625790755944812	-0.10345884826572505	-0.42829718330735495	Creatinine	renal
13593	71655	4	10	T__ggt	2.995732273553991	3.413875675114244	-0.4181434015602532	-0.2352516029811853	GGT	liver
13593	71655	4	11	T__glucose	1.763017000362401	1.9561804933047346	-0.1931634929423336	-3.677295893174725	Glucose	metabolic
13593	71655	4	12	T__iron	2.8507065015037334	2.7380118726439204	0.11269462885981296	-0.00028895503405691937	Iron	haematologic/mineral
13593	71655	4	13	T__ldh	4.836281906951478	4.927982153017466	-0.09170024606598837	-0.3336152491673924	LDH	tissue-turnover
13593	71655	4	14	T__phosphorus	1.033	1.1568584394349053	-0.12385843943490538	0.8654306023663393	Phosphorus	mineral/renal
13593	71655	4	15	T__total_bilirubin	2.256541154492639	2.588822960824806	-0.33228180633216686	-0.5064898808948373	Total Bilirubin	liver/haematologic
13593	71655	4	16	T__total_protein	71.0	73.14784649326333	-2.14784649326333	0.32831310608498093	Total Protein	protein/liver
13593	71655	4	17	T__triglycerides	0.9991602096964496	0.8929277522701745	0.10623245742627507	0.4024439203268221	Triglycerides	lipid/metabolic
13593	71655	4	18	T__uric_acid	5.737539571454335	5.942718227439588	-0.20517865598525287	0.11997337490789736	Uric Acid	renal/metabolic
13593	71655	4	19	T__sodium	138.0	139.58148872822917	-1.581488728229175	-4.269919922099299	Sodium	electrolyte
13593	71655	4	20	T__potassium	3.8	3.963766186367592	-0.16376618636759233	-0.3923135609292331	Potassium	electrolyte
13593	71655	4	21	T__chloride	104.0	103.49907276740079	0.50092723259921	-0.1967806820902361	Chloride	electrolyte
13593	71655	4	22	T__osmolality	277.0	280.298021009148	-3.2980210091479876	4.128590988614236	Osmolality	electrolyte
13593	71655	4	23	T__globulin	30.0	30.827860288407475	-0.827860288407475	-0.019460770234516287	Globulin	protein/immune
13593	71655	4	24	T__wbc	1.7047480922384253	1.9427523125215818	-0.2380042202831565	-0.9240150221287814	WBC	haematologic/immune
13593	71655	4	25	T__lymphocyte_percent	25.2	33.42936539197252	-8.229365391972518	-0.796999753900489	Lymphocyte Percent	haematologic/immune
13593	71655	4	26	T__monocyte_percent	10.6	8.318092538215224	2.281907461784776	0.21339810668078774	Monocyte Percent	haematologic/immune
13593	71655	4	27	T__neutrophil_percent	50.9	54.23908175924931	-3.3390817592493107	-1.1375117676366537	Neutrophil Percent	haematologic/immune
13593	71655	4	28	T__eosinophil_percent	2.5649493574615367	1.3390995775429397	1.225849779918597	1.923672529845638	Eosinophil Percent	haematologic/immune
13593	71655	4	29	T__basophil_percent	0.9162907318741552	0.5034679970559888	0.41282273481816645	0.12972174007153014	Basophil Percent	haematologic/immune
13593	71655	4	30	T__lymphocyte_count	0.7419373447293773	1.0760317995957105	-0.33409445486633316	0.09312290607118483	Lymphocyte Count	haematologic/immune
13593	71655	4	31	T__monocyte_count	0.4054651081081644	0.39771049378943457	0.007754614318729813	0.044404019888935255	Monocyte Count	haematologic/immune
13593	71655	4	32	T__neutrophil_count	1.1939224684724346	1.4384516588116507	-0.24452919033921616	2.9834914517750812	Neutrophil Count	haematologic/immune
13593	71655	4	33	T__eosinophil_count	0.4054651081081644	0.17815083785703167	0.2273142702511327	0.18834487764308497	Eosinophil Count	haematologic/immune
13593	71655	4	34	T__basophil_count	0.0953101798043248	0.033024125867410506	0.06228605393691429	0.2000349588701851	Basophil Count	haematologic/immune
13593	71655	4	35	T__rbc	4.84	4.7167235037890745	0.1232764962109254	-0.031393624757006994	RBC	haematologic
13593	71655	4	36	T__hemoglobin	13.9	14.189794945664547	-0.28979494566454633	0.311722820392665	Hemoglobin	haematologic
13593	71655	4	37	T__hematocrit	42.6	42.193693861516714	0.4063061384832878	0.13493077633708112	Hematocrit	haematologic
13593	71655	4	38	T__mcv	89.1	89.85818633837356	-0.7581863383735623	-0.35273850556026226	MCV	haematologic
13593	71655	4	39	T__mch	29.1	30.22039279944855	-1.120392799448549	0.1762885789852814	MCH	haematologic
13593	71655	4	40	T__mchc	32.7	33.60521199437379	-0.9052119943737864	0.2192657725703385	MCHC	haematologic
13593	71655	4	41	T__rdw	2.533696813957432	2.667737403635791	-0.13404058967835875	-2.808665532432784	RDW	haematologic
13593	71655	4	42	T__platelets	5.3230099791384085	5.358161848187951	-0.035151869049542483	0.07920547155841591	Platelets	haematologic
13593	71655	4	43	T__mean_platelet_volume	9.5	8.474531095295468	1.0254689047045318	-0.4685741743569699	Mean Platelet Volume	haematologic
13593	71655	4	44	T__weight	4.194189897191817	4.531226799018185	-0.3370369018263686	15.728640820021369	Weight	anthropometric
13593	71655	4	45	T__bmi	3.370738174177447	3.437902388486931	-0.06716421430948394	0.47034484344445826	BMI	anthropometric/metabolic
13593	71655	4	46	T__waist	4.540098189244376	4.6700057415038065	-0.1299075522594304	-11.303213949605304	Waist	anthropometric/metabolic
13593	71655	4	47	T__systolic_bp	131.33333333333334	136.76543801670513	-5.43210468337179	-1.1317466495864774	Systolic Bp	cardiovascular
13593	71655	4	48	T__diastolic_bp	61.333333333333336	73.61561271155544	-12.282279378222107	0.7690729806678251	Diastolic Bp	cardiovascular
13593	71655	4	49	T__pulse	4.31748811353631	4.2373549992226085	0.08013311431370163	-0.755230818542716	Pulse	cardiovascular
13593	71655	4	50	T__hdl	0.7839015438284094	0.8347709117587869	-0.05086936793037755	-0.42444585781853356	HDL	lipid/metabolic
13594	71656	2	1	T__albumin	41.0	43.96822595336427	-2.968225953364268	1.0823827839188986	Albumin	protein/liver
13594	71656	2	2	T__alt	3.258096538021482	3.32331828461928	-0.065221746597798	0.3309771985167721	ALT	liver
13594	71656	2	3	T__ast	3.4011973816621555	3.3057946327706436	0.0954027488915119	0.38680736621663286	AST	liver
13594	71656	2	4	T__alkaline_phosphatase	3.80666248977032	4.229424286712359	-0.4227617969420385	-0.7165660236173867	Alkaline Phosphatase	liver/bone
13594	71656	2	5	T__blood_urea_nitrogen	1.5953389880545987	1.7949468377949205	-0.19960784974032175	-3.6456693614145523	Blood Urea Nitrogen	renal
13594	71656	2	6	T__calcium	2.15	2.359694048613621	-0.20969404861362095	-0.7953254754718319	Calcium	mineral
13594	71656	2	7	T__total_cholesterol	4.913	5.182230172697504	-0.2692301726975037	-0.12437402112553383	Total Cholesterol	lipid/metabolic
13594	71656	2	8	T__bicarbonate	28.0	25.520484356762537	2.4795156432374625	1.5253893184484828	Bicarbonate	electrolyte
13594	71656	2	9	T__creatinine	4.366786085257597	4.48794079185893	-0.12115470660133276	-0.48844551626867316	Creatinine	renal
13594	71656	2	10	T__ggt	2.19722457733622	3.323379033084056	-1.126154455747836	-0.430381734839801	GGT	liver
13594	71656	2	11	T__glucose	1.713797927758343	1.9172670337166071	-0.20346910595826406	-3.9319646203723333	Glucose	metabolic
13594	71656	2	12	T__iron	2.667228206581955	2.870803851771624	-0.20357564518966909	0.0024017362200156153	Iron	haematologic/mineral
13594	71656	2	13	T__ldh	4.912654885736052	4.861360760984204	0.05129412475184836	0.19949280009167009	LDH	tissue-turnover
13594	71656	2	14	T__phosphorus	1.195	1.1809931060547858	0.01400689394521426	-0.09528371008232041	Phosphorus	mineral/renal
13594	71656	2	15	T__total_bilirubin	2.6864860231863696	2.6364959423810546	0.049990080805315085	0.06100428275454183	Total Bilirubin	liver/haematologic
13594	71656	2	16	T__total_protein	69.0	70.70970901345976	-1.709709013459758	0.24085356380818557	Total Protein	protein/liver
13594	71656	2	17	T__triglycerides	1.0278321066070624	1.0549481966817176	-0.027116090074655208	-0.1102997365201782	Triglycerides	lipid/metabolic
13594	71656	2	18	T__uric_acid	5.7751724707428735	5.896859327801248	-0.1216868570583749	0.04762048651611204	Uric Acid	renal/metabolic
13594	71656	2	19	T__sodium	140.0	139.25741990666828	0.7425800933317248	2.1822704814902902	Sodium	electrolyte
13594	71656	2	20	T__potassium	4.2	4.038106073703213	0.1618939262967869	0.4620852496893458	Potassium	electrolyte
13594	71656	2	21	T__chloride	106.0	103.24281979757016	2.7571802024298364	-1.4958012528386935	Chloride	electrolyte
13594	71656	2	22	T__osmolality	278.0	279.2328646213145	-1.2328646213144907	1.6328129172677077	Osmolality	electrolyte
13594	71656	2	23	T__globulin	28.0	26.741483060095494	1.2585169399045064	0.051785393038857035	Globulin	protein/immune
13594	71656	2	24	T__wbc	1.88706964903238	2.0521050372915774	-0.1650353882591975	-0.7633271066127637	WBC	haematologic/immune
13594	71656	2	25	T__lymphocyte_percent	27.7	28.464258501955747	-0.764258501955748	-0.02791997140978472	Lymphocyte Percent	haematologic/immune
13594	71656	2	26	T__monocyte_percent	8.6	8.041686417816083	0.5583135821839171	0.08059355780168286	Monocyte Percent	haematologic/immune
13594	71656	2	27	T__neutrophil_percent	59.6	59.688519501651406	-0.08851950165140465	-0.025970001853504378	Neutrophil Percent	haematologic/immune
13594	71656	2	28	T__eosinophil_percent	1.62924053973028	1.3275161785092506	0.3017243612210294	0.49351764149896965	Eosinophil Percent	haematologic/immune
13594	71656	2	29	T__basophil_percent	0.0953101798043248	0.4956045996950279	-0.40029441989070313	-0.15224487578723497	Basophil Percent	haematologic/immune
13594	71656	2	30	T__lymphocyte_count	0.9555114450274363	1.0597390851808608	-0.10422764015342445	0.030458284923230636	Lymphocyte Count	haematologic/immune
13594	71656	2	31	T__monocyte_count	0.4054651081081644	0.431611400745427	-0.02614629263726259	-0.09229221084616782	Monocyte Count	haematologic/immune
13594	71656	2	32	T__neutrophil_count	1.4586150226995167	1.6174345470492926	-0.15881952434977586	1.996361205929009	Neutrophil Count	haematologic/immune
13594	71656	2	33	T__eosinophil_count	0.1823215567939546	0.1905312863591822	-0.008209729565227614	-0.0023077336805491268	Eosinophil Count	haematologic/immune
13594	71656	2	34	T__basophil_count	5.397605346934028e-79	0.039197928360322064	-0.039197928360322064	-0.16088069245129405	Basophil Count	haematologic/immune
13594	71656	2	35	T__rbc	4.15	4.855858908470671	-0.7058589084706703	-0.6702798118106051	RBC	haematologic
13594	71656	2	36	T__hemoglobin	13.8	15.290244377494078	-1.4902443774940775	3.0985949964056836	Hemoglobin	haematologic
13594	71656	2	37	T__hematocrit	39.2	44.383484540419595	-5.183484540419592	-2.7379597201635626	Hematocrit	haematologic
13594	71656	2	38	T__mcv	94.2	91.71149384793259	2.4885061520674157	1.4088684232448592	MCV	haematologic
13594	71656	2	39	T__mch	33.3	31.596632369130415	1.7033676308695824	-0.49259582872709967	MCH	haematologic
13594	71656	2	40	T__mchc	35.3	34.45806098596279	0.8419390140372087	0.3639028399051916	MCHC	haematologic
13594	71656	2	41	T__rdw	2.667228206581955	2.618345497166619	0.04888270941533568	1.1630060011021333	RDW	haematologic
13594	71656	2	42	T__platelets	5.087596335232384	5.377889438122224	-0.2902931028898408	0.9073390200802339	Platelets	haematologic
13594	71656	2	43	T__mean_platelet_volume	9.5	8.283937841424644	1.2160621585753564	-0.7387117097133036	Mean Platelet Volume	haematologic
13594	71656	2	44	T__weight	4.314817884980432	4.499936136370264	-0.18511825138983262	8.363837620121165	Weight	anthropometric
13594	71656	2	45	T__bmi	3.210843653170937	3.38648584643676	-0.1756421932658232	1.5611957935826943	BMI	anthropometric/metabolic
13594	71656	2	46	T__waist	4.579852378003801	4.652830826888096	-0.07297844888429417	-6.373115133354641	Waist	anthropometric/metabolic
13594	71656	2	47	T__systolic_bp	111.33333333333331	127.79148473429854	-16.45815140096522	-3.2906669172992427	Systolic Bp	cardiovascular
13594	71656	2	48	T__diastolic_bp	57.333333333333336	75.60009596713154	-18.2667626337982	1.0632361467410016	Diastolic Bp	cardiovascular
13594	71656	2	49	T__pulse	3.9318256327243257	4.263695912104284	-0.33187027937995817	3.0028602921043297	Pulse	cardiovascular
13594	71656	2	50	T__hdl	0.7975071958841881	0.795761407150935	0.0017457887332530397	0.014996029714189008	HDL	lipid/metabolic
13595	71657	4	1	T__albumin	44.0	41.56343170512634	2.436568294873659	-0.8454395961079118	Albumin	protein/liver
13595	71657	4	2	T__alt	2.8903717578961645	3.1144365689674522	-0.22406481107128773	1.1765697082888409	ALT	liver
13595	71657	4	3	T__ast	3.332204510175204	3.188285292008668	0.14391921816653586	0.6164199868624681	AST	liver
13595	71657	4	4	T__alkaline_phosphatase	4.465908118654584	4.247008134361842	0.21889998429274193	0.39327501897554973	Alkaline Phosphatase	liver/bone
13595	71657	4	5	T__blood_urea_nitrogen	1.5195132049061133	1.6264189751932998	-0.10690577028718651	-1.9475285961670339	Blood Urea Nitrogen	renal
13595	71657	4	6	T__calcium	2.325	2.319516492827032	0.005483507172967972	0.026332859712353728	Calcium	mineral
13595	71657	4	7	T__total_cholesterol	5.456	5.402790023981961	0.05320997601803956	0.023125114398166433	Total Cholesterol	lipid/metabolic
13595	71657	4	8	T__bicarbonate	28.0	24.753305794400116	3.2466942055998835	2.1385013009499088	Bicarbonate	electrolyte
13595	71657	4	9	T__creatinine	4.127134385045092	4.127136166259093	-1.7812140011841393e-06	-7.373839476884342e-06	Creatinine	renal
13595	71657	4	10	T__ggt	3.58351893845611	3.0555463539730403	0.5279725844830696	0.29704258483166246	GGT	liver
13595	71657	4	11	T__glucose	1.6620303625532709	1.886448356627367	-0.22441799407409624	-4.272294704308084	Glucose	metabolic
13595	71657	4	12	T__iron	2.7536607123542622	2.599083342475484	0.15457736987877846	-0.00039634461402161266	Iron	haematologic/mineral
13595	71657	4	13	T__ldh	5.068904202220232	4.821678868457812	0.24722533376242062	0.8994320611123513	LDH	tissue-turnover
13595	71657	4	14	T__phosphorus	1.356	1.2297820980408645	0.12621790195913563	-0.8819167706316722	Phosphorus	mineral/renal
13595	71657	4	15	T__total_bilirubin	2.421256622711544	2.3870710775371644	0.03418554517437977	0.05210827789466164	Total Bilirubin	liver/haematologic
13595	71657	4	16	T__total_protein	80.0	71.37609741907488	8.623902580925119	-1.3182228114524204	Total Protein	protein/liver
13595	71657	4	17	T__triglycerides	0.5370779949100565	0.9463583420716057	-0.40928034716154926	-1.5504902307162234	Triglycerides	lipid/metabolic
13595	71657	4	18	T__uric_acid	5.571012696691494	5.5751471750075625	-0.004134478316068169	0.002417538582072934	Uric Acid	renal/metabolic
13595	71657	4	19	T__sodium	139.0	138.82308669233558	0.17691330766442093	0.4776547840000329	Sodium	electrolyte
13595	71657	4	20	T__potassium	3.7	3.8802251884136076	-0.18022518841360746	-0.4317422723453983	Potassium	electrolyte
13595	71657	4	21	T__chloride	103.0	104.34912262071843	-1.3491226207184326	0.5299797101283783	Chloride	electrolyte
13595	71657	4	22	T__osmolality	275.0	277.37652139118404	-2.376521391184042	2.975021921532925	Osmolality	electrolyte
13595	71657	4	23	T__globulin	36.0	29.81266571394854	6.18733428605146	0.14544759857562592	Globulin	protein/immune
13595	71657	4	24	T__wbc	1.871802176901592	2.0689665855531603	-0.19716440865156826	-0.7654606931189782	WBC	haematologic/immune
13595	71657	4	25	T__lymphocyte_percent	33.3	30.791683514326515	2.5083164856734825	0.24292609776889845	Lymphocyte Percent	haematologic/immune
13595	71657	4	26	T__monocyte_percent	6.9	6.873397255712463	0.02660274428753695	0.002487820106006106	Monocyte Percent	haematologic/immune
13595	71657	4	27	T__neutrophil_percent	56.8	58.89893715697681	-2.0989371569768096	-0.7150366141761422	Neutrophil Percent	haematologic/immune
13595	71657	4	28	T__eosinophil_percent	1.252762968495368	1.2006589485606936	0.052104019934674506	0.08176456323181684	Eosinophil Percent	haematologic/immune
13595	71657	4	29	T__basophil_percent	0.4700036292457356	0.49156661880284813	-0.021562989557112555	-0.006775761823594659	Basophil Percent	haematologic/immune
13595	71657	4	30	T__lymphocyte_count	1.029619417181158	1.1232806991648385	-0.09366128198368062	0.026106421814641036	Lymphocyte Count	haematologic/immune
13595	71657	4	31	T__monocyte_count	0.3364722366212129	0.38480153891167224	-0.04832930229045934	-0.2767404298806485	Monocyte Count	haematologic/immune
13595	71657	4	32	T__neutrophil_count	1.410986973710262	1.6217210749340467	-0.21073410122378466	2.5711588408994754	Neutrophil Count	haematologic/immune
13595	71657	4	33	T__eosinophil_count	0.0953101798043248	0.17013221272598747	-0.07482203292166267	-0.06199499318748647	Eosinophil Count	haematologic/immune
13595	71657	4	34	T__basophil_count	5.397605346934028e-79	0.03870749474432542	-0.03870749474432542	-0.12431116806647119	Basophil Count	haematologic/immune
13595	71657	4	35	T__rbc	4.98	4.356191444010543	0.6238085559894575	-0.15885924996956408	RBC	haematologic
13595	71657	4	36	T__hemoglobin	13.3	13.14078595926828	0.15921404073172063	-0.17126126789131382	Hemoglobin	haematologic
13595	71657	4	37	T__hematocrit	40.5	38.53885368854504	1.9611463114549608	0.6512798337308537	Hematocrit	haematologic
13595	71657	4	38	T__mcv	81.2	88.60419182389955	-7.404191823899552	-3.4447251640625334	MCV	haematologic
13595	71657	4	39	T__mch	26.5	30.215535623151652	-3.715535623151652	0.5846221927675609	MCH	haematologic
13595	71657	4	40	T__mchc	32.7	34.080398892583844	-1.380398892583841	0.3343683374931655	MCHC	haematologic
13595	71657	4	41	T__rdw	2.778819271990417	2.646578852504322	0.13224041948609466	2.7709450480358	RDW	haematologic
13595	71657	4	42	T__platelets	5.25227342804663	5.522634184869757	-0.270360756823127	0.6091867036966189	Platelets	haematologic
13595	71657	4	43	T__mean_platelet_volume	10.4	8.53705426763802	1.8629457323619807	-0.8512479066002224	Mean Platelet Volume	haematologic
13595	71657	4	44	T__weight	4.37449836825309	4.29749103573399	0.0770073325191003	-3.593733110936514	Weight	anthropometric
13595	71657	4	45	T__bmi	3.414442608412176	3.409646423152905	0.004796185259270835	-0.03358724624556235	BMI	anthropometric/metabolic
13595	71657	4	46	T__waist	4.51085950651685	4.578645536055667	-0.06778602953881752	-5.8980404244811595	Waist	anthropometric/metabolic
13595	71657	4	47	T__systolic_bp	161.33333333333334	118.75347663029939	42.579856703033954	8.871259479045785	Systolic Bp	cardiovascular
13595	71657	4	48	T__diastolic_bp	95.33333333333331	73.19636667109097	22.136966662242344	-1.3861387133126266	Diastolic Bp	cardiovascular
13595	71657	4	49	T__pulse	4.143134726391533	4.311561861978187	-0.16842713558665423	1.5873757629829728	Pulse	cardiovascular
13595	71657	4	50	T__hdl	1.095273387402595	0.8682535935354447	0.22701979386715032	1.8942167962772662	HDL	lipid/metabolic
13596	71658	4	1	T__albumin	41.0	44.77535264745165	-3.7753526474516477	1.3099705122740914	Albumin	protein/liver
13596	71658	4	2	T__alt	4.204692619390966	3.354296864881264	0.8503957545097016	-4.465448546024555	ALT	liver
13596	71658	4	3	T__ast	3.784189633918261	3.278052726891017	0.5061369070272441	2.1678335218533644	AST	liver
13596	71658	4	4	T__alkaline_phosphatase	4.653960350157523	4.232393564721669	0.42156678543585446	0.757385552481487	Alkaline Phosphatase	liver/bone
13596	71658	4	5	T__blood_urea_nitrogen	1.791759469228055	1.6043233870595468	0.18743608216850816	3.4145690077913042	Blood Urea Nitrogen	renal
13596	71658	4	6	T__calcium	2.3	2.344743444713131	-0.044743444713131186	-0.2148666565964608	Calcium	mineral
13596	71658	4	7	T__total_cholesterol	6.181	4.58689545579764	1.5941045442023603	0.6927995971059776	Total Cholesterol	lipid/metabolic
13596	71658	4	8	T__bicarbonate	23.0	24.69519643868283	-1.6951964386828315	-1.1165756797286894	Bicarbonate	electrolyte
13596	71658	4	9	T__creatinine	4.28496492183075	4.313455492039859	-0.028490570209108945	-0.1179447787785238	Creatinine	renal
13596	71658	4	10	T__ggt	3.6375861597263857	3.14527783817417	0.4923083215522155	0.27697751865503667	GGT	liver
13596	71658	4	11	T__glucose	1.8625285401162623	1.8196643805794412	0.0428641595368211	0.8160144312372476	Glucose	metabolic
13596	71658	4	12	T__iron	2.9014215940827497	2.8345149979193347	0.06690659616341499	-0.00017155207811262688	Iron	haematologic/mineral
13596	71658	4	13	T__ldh	4.941642422609304	4.775937668424508	0.16570475418479624	0.6028515214212307	LDH	tissue-turnover
13596	71658	4	14	T__phosphorus	1.227	1.1985877814778465	0.028412218522153587	-0.1985234393584803	Phosphorus	mineral/renal
13596	71658	4	15	T__total_bilirubin	2.6864860231863696	2.614563937608646	0.07192208557772384	0.10962926005510645	Total Bilirubin	liver/haematologic
13596	71658	4	16	T__total_protein	73.0	73.55273907185529	-0.5527390718552851	0.0844899680235618	Total Protein	protein/liver
13596	71658	4	17	T__triglycerides	1.737831127202499	0.958275575553108	0.779555551649391	2.953215993671661	Triglycerides	lipid/metabolic
13596	71658	4	18	T__uric_acid	6.048081147526878	5.798760525175657	0.24932062235122032	-0.14578434756762979	Uric Acid	renal/metabolic
13596	71658	4	19	T__sodium	136.0	138.83033776179462	-2.830337761794624	-7.641733627079957	Sodium	electrolyte
13596	71658	4	20	T__potassium	4.0	3.8857517367981056	0.1142482632018944	0.2736898499065562	Potassium	electrolyte
13596	71658	4	21	T__chloride	103.0	104.12570769633693	-1.1257076963369315	0.4422149843401409	Chloride	electrolyte
13596	71658	4	22	T__osmolality	272.0	276.76414413010116	-4.764144130101158	5.963940941988238	Osmolality	electrolyte
13596	71658	4	23	T__globulin	32.0	28.777386424403634	3.222613575596366	0.0757549833317353	Globulin	protein/immune
13596	71658	4	24	T__wbc	1.9878743481543453	2.105326962058697	-0.11745261390435169	-0.4559918286608351	WBC	haematologic/immune
13596	71658	4	25	T__lymphocyte_percent	33.3	30.73475755788305	2.565242442116947	0.2484392778398974	Lymphocyte Percent	haematologic/immune
13596	71658	4	26	T__monocyte_percent	7.3	7.545632874016544	-0.2456328740165441	-0.022970953525298942	Monocyte Percent	haematologic/immune
13596	71658	4	27	T__neutrophil_percent	57.4	58.3594448475279	-0.959444847527898	-0.3268502789541464	Neutrophil Percent	haematologic/immune
13596	71658	4	28	T__eosinophil_percent	1.029619417181158	1.215809600532465	-0.1861901833513071	-0.29218012427559964	Eosinophil Percent	haematologic/immune
13596	71658	4	29	T__basophil_percent	0.262364264467491	0.47299166781051477	-0.21062740334302377	-0.0661856796245484	Basophil Percent	haematologic/immune
13596	71658	4	30	T__lymphocyte_count	1.1314021114911006	1.1498204384423198	-0.018418326951219255	0.005133782095703979	Lymphocyte Count	haematologic/immune
13596	71658	4	31	T__monocyte_count	0.4054651081081644	0.4308228233319005	-0.025357715223736088	-0.1452018688296502	Monocyte Count	haematologic/immune
13596	71658	4	32	T__neutrophil_count	1.5260563034950492	1.646579875951918	-0.12052357245686873	1.4705035732692853	Neutrophil Count	haematologic/immune
13596	71658	4	33	T__eosinophil_count	0.0953101798043248	0.17740820798273538	-0.08209802817841058	-0.06802363553734801	Eosinophil Count	haematologic/immune
13596	71658	4	34	T__basophil_count	5.397605346934028e-79	0.03827265850683836	-0.03827265850683836	-0.12291466847494001	Basophil Count	haematologic/immune
13596	71658	4	35	T__rbc	4.89	4.937433106487714	-0.04743310648771448	0.012079327300044492	RBC	haematologic
13596	71658	4	36	T__hemoglobin	15.0	15.0820081659841	-0.08200816598409943	0.08821346672272477	Hemoglobin	haematologic
13596	71658	4	37	T__hematocrit	43.7	43.86471453547306	-0.1647145354730597	-0.054700281488107	Hematocrit	haematologic
13596	71658	4	38	T__mcv	89.4	88.9544620799229	0.4455379200771006	0.20728199935065472	MCV	haematologic
13596	71658	4	39	T__mch	30.9	30.581726845599775	0.31827315440022375	-0.05007879570985686	MCH	haematologic
13596	71658	4	40	T__mchc	34.5	34.38000029129621	0.11999970870378718	-0.029067035126234313	MCHC	haematologic
13596	71658	4	41	T__rdw	2.6390573296152584	2.6007688475986797	0.03828848201657875	0.8022908582182985	RDW	haematologic
13596	71658	4	42	T__platelets	5.484796933490655	5.406038138777554	0.07875879471310121	-0.17746218460906696	Platelets	haematologic
13596	71658	4	43	T__mean_platelet_volume	8.2	8.568849495862944	-0.36884949586294447	0.16854079845137987	Mean Platelet Volume	haematologic
13596	71658	4	44	T__weight	4.516338972281476	4.403416390241475	0.11292258204000127	-5.26980494940456	Weight	anthropometric
13596	71658	4	45	T__bmi	3.49650756146648	3.3600294851498065	0.1364780763166733	-0.955743472900305	BMI	anthropometric/metabolic
13596	71658	4	46	T__waist	4.695010889987881	4.570501008021565	0.12450988196631574	10.833564409671993	Waist	anthropometric/metabolic
13596	71658	4	47	T__systolic_bp	122.0	116.00073945661545	5.999260543384551	1.2499101942485726	Systolic Bp	cardiovascular
13596	71658	4	48	T__diastolic_bp	76.0	67.27098825993804	8.729011740061964	-0.5465799034922828	Diastolic Bp	cardiovascular
13596	71658	4	49	T__pulse	4.07753744390572	4.278891239191007	-0.20135379528528752	1.89769975786388	Pulse	cardiovascular
13596	71658	4	50	T__hdl	0.5877866649021191	0.7557926232375708	-0.16800595833545173	-1.4018148053640727	HDL	lipid/metabolic
13597	71659	2	1	T__albumin	37.0	41.25120966853096	-4.2512096685309615	1.5502310903359928	Albumin	protein/liver
13597	71659	2	2	T__alt	2.995732273553991	2.9306572576952057	0.06507501585878517	-0.3302325921321218	ALT	liver
13597	71659	2	3	T__ast	3.1780538303479458	3.104538141969806	0.07351568837813982	0.29806698577928514	AST	liver
13597	71659	2	4	T__alkaline_phosphatase	3.8918202981106265	4.110036576185742	-0.21821627807511534	-0.36986873411910837	Alkaline Phosphatase	liver/bone
13597	71659	2	5	T__blood_urea_nitrogen	1.3506671834767394	1.443726365795984	-0.0930591823192446	-1.6996476352053405	Blood Urea Nitrogen	renal
13597	71659	2	6	T__calcium	2.25	2.3377869480450575	-0.08778694804505749	-0.33295745232524043	Calcium	mineral
13597	71659	2	7	T__total_cholesterol	3.698	4.762186745814173	-1.064186745814173	-0.49161348997133514	Total Cholesterol	lipid/metabolic
13597	71659	2	8	T__bicarbonate	22.0	24.572976009109286	-2.5729760091092864	-1.582885807405102	Bicarbonate	electrolyte
13597	71659	2	9	T__creatinine	3.886500048197061	4.25261328250467	-0.3661132343076088	-1.4760166795055942	Creatinine	renal
13597	71659	2	10	T__ggt	2.3978952727983707	2.9540854396474754	-0.5561901668491047	-0.2125588436715787	GGT	liver
13597	71659	2	11	T__glucose	1.724550719534605	1.7968791502056989	-0.07232843067109385	-1.3977199590395275	Glucose	metabolic
13597	71659	2	12	T__iron	2.33214389523559	2.475551785272966	-0.14340789003737608	0.0016918915984173017	Iron	haematologic/mineral
13597	71659	2	13	T__ldh	4.867534450455582	4.826698171599023	0.04083627885655883	0.15882020901673788	LDH	tissue-turnover
13597	71659	2	14	T__phosphorus	1.033	1.2072288172682302	-0.17422881726823025	1.1852140936816156	Phosphorus	mineral/renal
13597	71659	2	15	T__total_bilirubin	2.421256622711544	2.3652694439231574	0.05598717878838677	0.0683227078335247	Total Bilirubin	liver/haematologic
13597	71659	2	16	T__total_protein	68.0	72.66974181663996	-4.669741816639956	0.657845253050318	Total Protein	protein/liver
13597	71659	2	17	T__triglycerides	0.93491619599732	0.6748834979987031	0.26003269799861695	1.0577313320952015	Triglycerides	lipid/metabolic
13597	71659	2	18	T__uric_acid	5.4510384535657	5.60828244586805	-0.15724399230234987	0.06153528487946369	Uric Acid	renal/metabolic
13597	71659	2	19	T__sodium	138.0	138.69968925640848	-0.699689256408476	-2.0562242702000466	Sodium	electrolyte
13597	71659	2	20	T__potassium	3.9	3.7947146977681148	0.10528530223188515	0.30051025559322947	Potassium	electrolyte
13597	71659	2	21	T__chloride	109.0	104.80595160468697	4.1940483953130325	-2.275318399082764	Chloride	electrolyte
13597	71659	2	22	T__osmolality	273.0	275.60583976413676	-2.6058397641367606	3.4511890061990615	Osmolality	electrolyte
13597	71659	2	23	T__globulin	31.0	31.418532148108994	-0.4185321481089943	-0.01722174021023981	Globulin	protein/immune
13597	71659	2	24	T__wbc	1.6863989535702288	1.9993866271707763	-0.31298767360054747	-1.4476408836615158	WBC	haematologic/immune
13597	71659	2	25	T__lymphocyte_percent	32.2	35.2045792304332	-3.004579230433194	-0.10976360223335142	Lymphocyte Percent	haematologic/immune
13597	71659	2	26	T__monocyte_percent	9.5	6.943895416742417	2.556104583257583	0.36897823920403044	Monocyte Percent	haematologic/immune
13597	71659	2	27	T__neutrophil_percent	51.9	54.658322762233475	-2.758322762233476	-0.8092414203806126	Neutrophil Percent	haematologic/immune
13597	71659	2	28	T__eosinophil_percent	1.9315214116032136	1.1373230205831655	0.7941983910200481	1.299036362964956	Eosinophil Percent	haematologic/immune
13597	71659	2	29	T__basophil_percent	0.3364722366212129	0.5032844122613144	-0.16681217564010148	-0.06344404942507045	Basophil Percent	haematologic/immune
13597	71659	2	30	T__lymphocyte_count	0.8754687373538999	1.161549598001696	-0.28608086064779625	0.08360097524866901	Lymphocyte Count	haematologic/immune
13597	71659	2	31	T__monocyte_count	0.3364722366212129	0.3580533814933334	-0.021581144872120483	-0.07617797293375536	Monocyte Count	haematologic/immune
13597	71659	2	32	T__neutrophil_count	1.1939224684724346	1.499007536774506	-0.3050850683020714	3.8349188952681614	Neutrophil Count	haematologic/immune
13597	71659	2	33	T__eosinophil_count	0.262364264467491	0.1417118379964309	0.12065242647106011	0.033915084046927786	Eosinophil Count	haematologic/immune
13597	71659	2	34	T__basophil_count	5.397605346934028e-79	0.03649493145056427	-0.03649493145056427	-0.14978673844081306	Basophil Count	haematologic/immune
13597	71659	2	35	T__rbc	4.06	4.32481725268126	-0.26481725268126066	-0.25146903462049647	RBC	haematologic
13597	71659	2	36	T__hemoglobin	12.2	12.457695279989396	-0.257695279989397	0.5358136673632111	Hemoglobin	haematologic
13597	71659	2	37	T__hematocrit	34.2	37.1350133066012	-2.935013306601199	-1.5502984814473197	Hematocrit	haematologic
13597	71659	2	38	T__mcv	84.3	86.34322008080599	-2.0432200808059946	-1.156769594961962	MCV	haematologic
13597	71659	2	39	T__mch	30.2	29.010518702801917	1.189481297198082	-0.3439853586096097	MCH	haematologic
13597	71659	2	40	T__mchc	35.8	33.570301386112796	2.2296986138872015	0.9637202269977753	MCHC	haematologic
13597	71659	2	41	T__rdw	2.6461747973841225	2.6664534032959453	-0.020278605911822734	-0.482463853814865	RDW	haematologic
13597	71659	2	42	T__platelets	5.081404364984463	5.53848479831455	-0.45708043333008685	1.4286488667729336	Platelets	haematologic
13597	71659	2	43	T__mean_platelet_volume	10.0	8.594499029187595	1.4055009708124047	-0.8537886142011721	Mean Platelet Volume	haematologic
13597	71659	2	44	T__weight	4.079230924412053	4.393692498449384	-0.3144615740373311	14.207705200700714	Weight	anthropometric
13597	71659	2	45	T__bmi	3.122364924487357	3.4240101678896053	-0.3016452434022483	2.6811740185975688	BMI	anthropometric/metabolic
13597	71659	2	46	T__waist	4.32280727501391	4.563733019042327	-0.2409257440284165	-21.03973883737442	Waist	anthropometric/metabolic
13597	71659	2	47	T__systolic_bp	98.0	116.46030240838319	-18.460302408383185	-3.6909799246981936	Systolic Bp	cardiovascular
13597	71659	2	48	T__diastolic_bp	66.0	70.63979451892745	-4.639794518927445	0.2700641238336756	Diastolic Bp	cardiovascular
13597	71659	2	49	T__pulse	4.31748811353631	4.326480386349711	-0.008992272813401314	0.08136473991458842	Pulse	cardiovascular
13597	71659	2	50	T__hdl	0.9162907318741552	0.9092432673034976	0.0070474645706576355	0.06053652775863003	HDL	lipid/metabolic
13598	71660	4	1	T__albumin	40.0	42.59341882404307	-2.59341882404307	0.8998635366595863	Albumin	protein/liver
13598	71660	4	2	T__alt	3.4339872044851463	3.0185984457441273	0.415388758741019	-2.1812163559359194	ALT	liver
13598	71660	4	3	T__ast	3.218875824868201	3.1100591848256007	0.10881664004260028	0.46607223607801884	AST	liver
13598	71660	4	4	T__alkaline_phosphatase	4.700480365792417	4.071075982937241	0.6294043828551752	1.1307859222120122	Alkaline Phosphatase	liver/bone
13598	71660	4	5	T__blood_urea_nitrogen	1.252762968495368	1.540446500546147	-0.2876835320507789	-5.240801350667414	Blood Urea Nitrogen	renal
13598	71660	4	6	T__calcium	2.325	2.326398664164202	-0.0013986641642018682	-0.0067166552461514215	Calcium	mineral
13598	71660	4	7	T__total_cholesterol	3.931	5.024100884121604	-1.093100884121604	-0.4750628526026592	Total Cholesterol	lipid/metabolic
13598	71660	4	8	T__bicarbonate	25.0	24.18407058946839	0.8159294105316093	0.5374285335821284	Bicarbonate	electrolyte
13598	71660	4	9	T__creatinine	4.309052634715209	4.167299321847881	0.14175331286732806	0.586827957620676	Creatinine	renal
13598	71660	4	10	T__ggt	3.1354942159291497	2.8304015565928538	0.3050926593362959	0.17164814008505636	GGT	liver
13598	71660	4	11	T__glucose	1.7526720805200082	1.778524172292544	-0.02585209177253578	-0.49215195613335977	Glucose	metabolic
13598	71660	4	12	T__iron	2.3513752571634776	2.6197365003597417	-0.2683612431962641	0.000688092528915423	Iron	haematologic/mineral
13598	71660	4	13	T__ldh	4.812184355372417	4.779321927982008	0.03286242739040901	0.11955700635969145	LDH	tissue-turnover
13598	71660	4	14	T__phosphorus	1.098	1.217863453852861	-0.1198634538528609	0.8375166160890406	Phosphorus	mineral/renal
13598	71660	4	15	T__total_bilirubin	2.0592388343623163	2.4089988312813526	-0.34975999691903636	-0.5331315040589756	Total Bilirubin	liver/haematologic
13598	71660	4	16	T__total_protein	76.0	70.00792916616913	5.992070833830866	-0.9159292312120749	Total Protein	protein/liver
13598	71660	4	17	T__triglycerides	0.6841064359077962	0.8766040199741553	-0.19249758406635908	-0.7292449432309431	Triglycerides	lipid/metabolic
13598	71660	4	18	T__uric_acid	5.846438775057725	5.59365367104107	0.2527851040166551	-0.14781012142657649	Uric Acid	renal/metabolic
13598	71660	4	19	T__sodium	140.0	138.47957645333912	1.5204235466608793	4.10504777937019	Sodium	electrolyte
13598	71660	4	20	T__potassium	3.4	3.8718296722869323	-0.4718296722869324	-1.130301578077109	Potassium	electrolyte
13598	71660	4	21	T__chloride	104.0	104.43305224574607	-0.4330522457460688	0.1701171562513177	Chloride	electrolyte
13598	71660	4	22	T__osmolality	277.0	275.3740749767241	1.6259250232758973	-2.0353961908185187	Osmolality	electrolyte
13598	71660	4	23	T__globulin	36.0	27.41451034212608	8.585489657873921	0.20182178553836233	Globulin	protein/immune
13598	71660	4	24	T__wbc	1.7749523509116738	2.10176991741485	-0.32681756650317606	-1.2688192696130862	WBC	haematologic/immune
13598	71660	4	25	T__lymphocyte_percent	40.8	30.04884745201155	10.751152547988447	1.0412304627100246	Lymphocyte Percent	haematologic/immune
13598	71660	4	26	T__monocyte_percent	7.0	6.896157924572301	0.10384207542769897	0.009711043353503245	Monocyte Percent	haematologic/immune
13598	71660	4	27	T__neutrophil_percent	48.4	59.92653079812973	-11.526530798129734	-3.9266976277474	Neutrophil Percent	haematologic/immune
13598	71660	4	28	T__eosinophil_percent	1.4586150226995167	1.153662977230624	0.30495204546889276	0.478547928464532	Eosinophil Percent	haematologic/immune
13598	71660	4	29	T__basophil_percent	0.4700036292457356	0.4971286839363592	-0.027125054690623596	-0.008523535641885077	Basophil Percent	haematologic/immune
13598	71660	4	30	T__lymphocyte_count	1.0986122886681098	1.1352948708240083	-0.03668258215589848	0.010224619423626612	Lymphocyte Count	haematologic/immune
13598	71660	4	31	T__monocyte_count	0.262364264467491	0.3991921017716015	-0.13682783730411052	-0.7834955755745316	Monocyte Count	haematologic/immune
13598	71660	4	32	T__neutrophil_count	1.2237754316221157	1.666024491256529	-0.4422490596344133	5.395864138528721	Neutrophil Count	haematologic/immune
13598	71660	4	33	T__eosinophil_count	0.1823215567939546	0.15944863784173435	0.02287291895222024	0.018951723165627578	Eosinophil Count	haematologic/immune
13598	71660	4	34	T__basophil_count	5.397605346934028e-79	0.04188999977157008	-0.04188999977157008	-0.1345319514038428	Basophil Count	haematologic/immune
13598	71660	4	35	T__rbc	4.87	4.381877882645133	0.4881221173548669	-0.12430530603023691	RBC	haematologic
13598	71660	4	36	T__hemoglobin	13.5	13.412857232405	0.08714276759499917	-0.09373658753517378	Hemoglobin	haematologic
13598	71660	4	37	T__hematocrit	39.7	38.9305080828518	0.7694919171482013	0.255541651803487	Hematocrit	haematologic
13598	71660	4	38	T__mcv	81.6	88.94863499486063	-7.348634994860632	-3.4188779127246964	MCV	haematologic
13598	71660	4	39	T__mch	27.5	30.64421652165807	-3.1442165216580698	0.49472779805257905	MCH	haematologic
13598	71660	4	40	T__mchc	33.8	34.42527500455542	-0.6252750045554194	0.1514577886670745	MCHC	haematologic
13598	71660	4	41	T__rdw	2.7013612129514133	2.6236083413121656	0.07775287163924771	1.629221500329493	RDW	haematologic
13598	71660	4	42	T__platelets	5.1647859739235145	5.517894894343279	-0.35310892041976416	0.795637879565172	Platelets	haematologic
13598	71660	4	43	T__mean_platelet_volume	11.8	8.440480805221517	3.3595191947784837	-1.5350869496947737	Mean Platelet Volume	haematologic
13598	71660	4	44	T__weight	4.550714000192032	4.36206220685806	0.18865179333397197	-8.803891447268226	Weight	anthropometric
13598	71660	4	45	T__bmi	3.6216707044204863	3.383433013857619	0.23823769056286714	-1.6683567346449022	BMI	anthropometric/metabolic
13598	71660	4	46	T__waist	4.7318028369214575	4.568392267418604	0.1634105695028536	14.218300603716575	Waist	anthropometric/metabolic
13598	71660	4	47	T__systolic_bp	101.33333333333331	112.13982682849934	-10.806493495166023	-2.251468541166024	Systolic Bp	cardiovascular
13598	71660	4	48	T__diastolic_bp	78.66666666666667	70.84932225643254	7.817344410234128	-0.4894945133023014	Diastolic Bp	cardiovascular
13598	71660	4	49	T__pulse	4.204692619390966	4.336698981800822	-0.13200636240985641	1.2441207856387506	Pulse	cardiovascular
13598	71660	4	50	T__hdl	0.8415671856782186	0.8679068541257773	-0.02633966844755864	-0.21977397447086408	HDL	lipid/metabolic
13599	71662	4	1	T__albumin	41.0	43.299761985811315	-2.2997619858113154	0.7979705918850364	Albumin	protein/liver
13599	71662	4	2	T__alt	3.1354942159291497	3.154350731172224	-0.018856515243074412	0.09901601475400579	ALT	liver
13599	71662	4	3	T__ast	3.218875824868201	3.2732324423760866	-0.05435661750788556	-0.23281467115341772	AST	liver
13599	71662	4	4	T__alkaline_phosphatase	3.912023005428146	4.200182491840148	-0.28815948641200206	-0.5177064212810102	Alkaline Phosphatase	liver/bone
13599	71662	4	5	T__blood_urea_nitrogen	2.1400661634962708	1.9616224618967368	0.17844370159953393	3.250752608932307	Blood Urea Nitrogen	renal
13599	71662	4	6	T__calcium	2.225	2.3618469952020487	-0.13684699520204857	-0.657165681204396	Calcium	mineral
13599	71662	4	7	T__total_cholesterol	4.034	4.766183656229856	-0.7321836562298563	-0.31820782638659445	Total Cholesterol	lipid/metabolic
13599	71662	4	8	T__bicarbonate	23.0	25.776850386443023	-2.776850386443023	-1.8290290947971974	Bicarbonate	electrolyte
13599	71662	4	9	T__creatinine	4.309052634715209	4.62123400916675	-0.3121813744515416	-1.2923631530789967	Creatinine	renal
13599	71662	4	10	T__ggt	2.3978952727983707	3.182365879993504	-0.7844706071951335	-0.4413509029334428	GGT	liver
13599	71662	4	11	T__glucose	1.8453002361560848	1.951227521010793	-0.10592728485470815	-2.016561015945468	Glucose	metabolic
13599	71662	4	12	T__iron	2.995732273553991	2.8406926452739114	0.15503962828007944	-0.00039752986919696953	Iron	haematologic/mineral
13599	71662	4	13	T__ldh	4.859812404361672	4.896411647890852	-0.03659924352917976	-0.13315194095050628	LDH	tissue-turnover
13599	71662	4	14	T__phosphorus	1.195	1.1659672685723619	0.02903273142763818	-0.20285912177156162	Phosphorus	mineral/renal
13599	71662	4	15	T__total_bilirubin	2.256541154492639	2.672468825862658	-0.41592767137001907	-0.6339894412469809	Total Bilirubin	liver/haematologic
13599	71662	4	16	T__total_protein	68.0	70.04758290267931	-2.0475829026793093	0.3129871268052145	Total Protein	protein/liver
13599	71662	4	17	T__triglycerides	0.7178397931503169	1.0320493281150374	-0.3142095349647205	-1.1903303389458613	Triglycerides	lipid/metabolic
13599	71662	4	18	T__uric_acid	5.718014056902925	5.9353922353916495	-0.21737817848872432	0.12710675766634327	Uric Acid	renal/metabolic
13599	71662	4	19	T__sodium	140.0	139.24807155288434	0.7519284471156595	2.030159430808843	Sodium	electrolyte
13599	71662	4	20	T__potassium	4.2	4.111688288317925	0.08831171168207508	0.2115569938472152	Potassium	electrolyte
13599	71662	4	21	T__chloride	108.0	102.86417011251638	5.135829887483624	-2.0175227909141267	Chloride	electrolyte
13599	71662	4	22	T__osmolality	282.0	280.6320534693363	1.367946530663687	-1.7124486786890523	Osmolality	electrolyte
13599	71662	4	23	T__globulin	27.0	26.747820916867987	0.2521790831320132	0.005928052430469472	Globulin	protein/immune
13599	71662	4	24	T__wbc	1.8082887711792648	2.0457911381776244	-0.23750236699835958	-0.9220666534254646	WBC	haematologic/immune
13599	71662	4	25	T__lymphocyte_percent	15.8	26.02304251245752	-10.223042512457518	-0.9900839224481099	Lymphocyte Percent	haematologic/immune
13599	71662	4	26	T__monocyte_percent	7.1	8.668459048114384	-1.5684590481143843	-0.1466782491750004	Monocyte Percent	haematologic/immune
13599	71662	4	27	T__neutrophil_percent	75.9	61.30638569686763	14.593614303132377	4.971548826613863	Neutrophil Percent	haematologic/immune
13599	71662	4	28	T__eosinophil_percent	0.5877866649021191	1.3680762088435465	-0.7802895439414275	-1.2244743080229463	Eosinophil Percent	haematologic/immune
13599	71662	4	29	T__basophil_percent	0.3364722366212129	0.49081622348806714	-0.15434398686685424	-0.048499680025531046	Basophil Percent	haematologic/immune
13599	71662	4	30	T__lymphocyte_count	0.5877866649021191	0.9953319135396326	-0.4075452486375135	0.11359601261210053	Lymphocyte Count	haematologic/immune
13599	71662	4	31	T__monocyte_count	0.3364722366212129	0.4582497152222107	-0.1217774786009978	-0.6973150900313008	Monocyte Count	haematologic/immune
13599	71662	4	32	T__neutrophil_count	1.589235205116581	1.6283390089590075	-0.03910380384242651	0.47710403953788777	Neutrophil Count	haematologic/immune
13599	71662	4	33	T__eosinophil_count	5.397605346934028e-79	0.19982365534907884	-0.19982365534907884	-0.1655670885744961	Eosinophil Count	haematologic/immune
13599	71662	4	34	T__basophil_count	5.397605346934028e-79	0.038897950562954295	-0.038897950562954295	-0.12492282700836854	Basophil Count	haematologic/immune
13599	71662	4	35	T__rbc	4.38	4.669331642882928	-0.289331642882928	0.07368127182535869	RBC	haematologic
13599	71662	4	36	T__hemoglobin	13.6	14.826815203322115	-1.226815203322115	1.31964446240843	Hemoglobin	haematologic
13599	71662	4	37	T__hematocrit	41.0	43.21908238282595	-2.2190823828259525	-0.7369381860396418	Hematocrit	haematologic
13599	71662	4	38	T__mcv	93.6	92.8602221566967	0.7397778433033011	0.34417413989966916	MCV	haematologic
13599	71662	4	39	T__mch	31.1	31.86931516542633	-0.7693151654263275	0.12104815148007564	MCH	haematologic
13599	71662	4	40	T__mchc	33.3	34.30935082871195	-1.009350828711952	0.24449089343446126	MCHC	haematologic
13599	71662	4	41	T__rdw	2.6741486494265287	2.644697303427022	0.029451345999506717	0.6171188935460339	RDW	haematologic
13599	71662	4	42	T__platelets	5.056245805348308	5.297860606861185	-0.24161480151287762	0.5444152702762078	Platelets	haematologic
13599	71662	4	43	T__mean_platelet_volume	8.9	8.329086485675505	0.570913514324495	-0.2608712242531776	Mean Platelet Volume	haematologic
13599	71662	4	44	T__weight	4.410371107683024	4.445713225503949	-0.035342117820925445	1.6493252638270077	Weight	anthropometric
13599	71662	4	45	T__bmi	3.427514689979529	3.369520578369554	0.05799411160997492	-0.40612745382837606	BMI	anthropometric/metabolic
13599	71662	4	46	T__waist	4.670021158307708	4.662483462468388	0.007537695839319625	0.6558524679822415	Waist	anthropometric/metabolic
13599	71662	4	47	T__systolic_bp	139.33333333333334	134.8006788971526	4.532654436180735	0.9443515489647515	Systolic Bp	cardiovascular
13599	71662	4	48	T__diastolic_bp	63.333333333333336	67.13211661902994	-3.798783285696608	0.23786640040300938	Diastolic Bp	cardiovascular
13599	71662	4	49	T__pulse	4.143134726391533	4.225635819902945	-0.08250109351141255	0.7775483196544076	Pulse	cardiovascular
13599	71662	4	50	T__hdl	0.9555114450274363	0.8070842040713327	0.1484272409561036	1.238453123645564	HDL	lipid/metabolic
13600	71666	1	1	T__albumin	40.0	42.44726773976062	-2.447267739760619	0.8629472394611903	Albumin	protein/liver
13600	71666	1	2	T__alt	2.8903717578961645	3.2169603970979863	-0.3265886392018218	1.7429150635070323	ALT	liver
13600	71666	1	3	T__ast	3.332204510175204	3.2960569682173544	0.036147541957849416	0.15630380356631493	AST	liver
13600	71666	1	4	T__alkaline_phosphatase	4.189654742026425	4.277877741080167	-0.08822299905374198	-0.163204790874694	Alkaline Phosphatase	liver/bone
13600	71666	1	5	T__blood_urea_nitrogen	1.7298840655099674	1.7303350875534862	-0.0004510220435187673	-0.008150744770418848	Blood Urea Nitrogen	renal
13600	71666	1	6	T__calcium	2.275	2.3673348596836035	-0.09233485968360355	-0.14205793229703587	Calcium	mineral
13600	71666	1	7	T__total_cholesterol	5.431	4.922457845701574	0.5085421542984259	0.22334271426320854	Total Cholesterol	lipid/metabolic
13600	71666	1	8	T__bicarbonate	27.0	25.966503001011056	1.0334969989889444	0.6398007699282948	Bicarbonate	electrolyte
13600	71666	1	9	T__creatinine	4.706100904566532	4.590818651914893	0.11528225265163883	0.49825870403677547	Creatinine	renal
13600	71666	1	10	T__ggt	3.295836866004329	3.446485629133225	-0.15064876312889597	-0.11063117184602952	GGT	liver
13600	71666	1	11	T__glucose	1.871802176901592	1.9456228405481637	-0.0738206636465717	-1.418613406643352	Glucose	metabolic
13600	71666	1	12	T__iron	2.923161580719156	2.7299339491087617	0.19322763161039447	-0.05807219845006799	Iron	haematologic/mineral
13600	71666	1	13	T__ldh	5.049856007249537	4.919571385846407	0.13028462140313035	0.466965632959565	LDH	tissue-turnover
13600	71666	1	14	T__phosphorus	1.162	1.164399489032827	-0.0023994890328271623	0.016265844867262787	Phosphorus	mineral/renal
13600	71666	1	15	T__total_bilirubin	2.7966713927557385	2.5889673967165927	0.2077039960391458	0.31776298316337165	Total Bilirubin	liver/haematologic
13600	71666	1	16	T__total_protein	67.0	73.22018289554798	-6.220182895547978	0.935086700065894	Total Protein	protein/liver
13600	71666	1	17	T__triglycerides	0.678541028170583	0.879884473461211	-0.20134344529062798	-0.8480509906019771	Triglycerides	lipid/metabolic
13600	71666	1	18	T__uric_acid	5.846438775057725	5.926924756970446	-0.08048598191272127	0.021452962032588663	Uric Acid	renal/metabolic
13600	71666	1	19	T__sodium	141.0	139.51715701177145	1.4828429882285548	4.280512794576009	Sodium	electrolyte
13600	71666	1	20	T__potassium	3.6	3.964042979594551	-0.3640429795945508	-1.0826650974590766	Potassium	electrolyte
13600	71666	1	21	T__chloride	106.0	103.55616182940815	2.443838170591846	-1.2251930218444418	Chloride	electrolyte
13600	71666	1	22	T__osmolality	281.0	279.76228746737627	1.237712532623732	-1.5915219009923463	Osmolality	electrolyte
13600	71666	1	23	T__globulin	27.0	30.77291515578736	-3.7729151557873593	-0.12434082449864664	Globulin	protein/immune
13600	71666	1	24	T__wbc	1.840549633397487	1.9509660653446823	-0.11041643194719541	-0.22132805173905812	WBC	haematologic/immune
13600	71666	1	25	T__lymphocyte_percent	31.9	33.62400716822831	-1.7240071682283116	0.01814253859668739	Lymphocyte Percent	haematologic/immune
13600	71666	1	26	T__monocyte_percent	6.6	8.163879698935721	-1.5638796989357218	-0.2163133886987938	Monocyte Percent	haematologic/immune
13600	71666	1	27	T__neutrophil_percent	58.1	54.31827128338116	3.7817287166188436	1.021333109620099	Neutrophil Percent	haematologic/immune
13600	71666	1	28	T__eosinophil_percent	1.5040773967762742	1.3095247813720592	0.19455261540421498	0.22749117101517555	Eosinophil Percent	haematologic/immune
13600	71666	1	29	T__basophil_percent	5.397605346934028e-79	0.5018543951070092	-0.5018543951070092	-0.3828634729167769	Basophil Percent	haematologic/immune
13600	71666	1	30	T__lymphocyte_count	0.9932517730102832	1.0866484095926898	-0.0933966365824066	-0.204092800083367	Lymphocyte Count	haematologic/immune
13600	71666	1	31	T__monocyte_count	0.262364264467491	0.393572347309217	-0.13120808284172597	-0.5696716205695924	Monocyte Count	haematologic/immune
13600	71666	1	32	T__neutrophil_count	1.410986973710262	1.4474097904167325	-0.03642281670647041	0.40946470798768414	Neutrophil Count	haematologic/immune
13600	71666	1	33	T__eosinophil_count	0.1823215567939546	0.17260628475530287	0.009715272038651718	0.01514650319849783	Eosinophil Count	haematologic/immune
13600	71666	1	34	T__basophil_count	5.397605346934028e-79	0.03298777694351586	-0.03298777694351586	-0.04107308389720339	Basophil Count	haematologic/immune
13600	71666	1	35	T__rbc	4.85	4.758518647700542	0.09148135229945797	0.015993646169887504	RBC	haematologic
13600	71666	1	36	T__hemoglobin	14.2	14.258531174590885	-0.05853117459088608	0.0844761565646982	Hemoglobin	haematologic
13600	71666	1	37	T__hematocrit	43.0	42.384249237753146	0.6157507622468543	0.2568564502831184	Hematocrit	haematologic
13600	71666	1	38	T__mcv	88.8	89.43535270848028	-0.6353527084802835	-0.2838184950542378	MCV	haematologic
13600	71666	1	39	T__mch	29.3	30.0783105007828	-0.7783105007827977	0.04912029364724369	MCH	haematologic
13600	71666	1	40	T__mchc	33.0	33.604023580842814	-0.6040235808428136	0.02341221439856397	MCHC	haematologic
13600	71666	1	41	T__rdw	2.714694743820879	2.66758725034977	0.047107493471108874	1.0386822458607485	RDW	haematologic
13600	71666	1	42	T__platelets	4.859812404361672	5.377100944452262	-0.5172885400905898	1.7763000312855632	Platelets	haematologic
13600	71666	1	43	T__mean_platelet_volume	10.8	8.471265134566593	2.3287348654334075	-1.4473573580663754	Mean Platelet Volume	haematologic
13600	71666	1	44	T__weight	4.26689632742025	4.540674404643272	-0.27377807722302183	12.22041399678907	Weight	anthropometric
13600	71666	1	45	T__bmi	3.1484533605716547	3.44091091000025	-0.29245754942859525	2.8411715537353923	BMI	anthropometric/metabolic
13600	71666	1	46	T__waist	4.471638793363569	4.665179680895222	-0.1935408875316531	-16.693000749463767	Waist	anthropometric/metabolic
13600	71666	1	47	T__systolic_bp	140.0	134.6644211553556	5.335578844644402	1.1195477920602792	Systolic Bp	cardiovascular
13600	71666	1	48	T__diastolic_bp	87.33333333333333	75.12820874619939	12.205124587133938	-0.6679677949902234	Diastolic Bp	cardiovascular
13600	71666	1	49	T__pulse	4.07753744390572	4.250348621209752	-0.17281117730403217	1.5845691042710748	Pulse	cardiovascular
13600	71666	1	50	T__hdl	1.3737155789130306	0.8360483396983155	0.5376672392147152	4.758524510094398	HDL	lipid/metabolic
13601	71670	4	1	T__albumin	45.0	43.915055401931	1.0849445980690007	-0.3764536888708379	Albumin	protein/liver
13601	71670	4	2	T__alt	3.091042453358316	3.146021238051804	-0.054978784693487714	0.2886949198297426	ALT	liver
13601	71670	4	3	T__ast	2.9444389791664403	3.2296530841796547	-0.2852141050132144	-1.2215997078430214	AST	liver
13601	71670	4	4	T__alkaline_phosphatase	4.007333185232471	4.146014564647007	-0.1386813794145354	-0.24915452733824248	Alkaline Phosphatase	liver/bone
13601	71670	4	5	T__blood_urea_nitrogen	1.5953389880545987	1.5172590109365542	0.07807997711804449	1.4224020632091665	Blood Urea Nitrogen	renal
13601	71670	4	6	T__calcium	2.375	2.376062746264679	-0.0010627462646790597	-0.0051035126634975374	Calcium	mineral
13601	71670	4	7	T__total_cholesterol	4.163	4.326481654682356	-0.16348165468235543	-0.0710493078450047	Total Cholesterol	lipid/metabolic
13601	71670	4	8	T__bicarbonate	27.0	25.286335119202953	1.7136648807970474	1.1287402954845092	Bicarbonate	electrolyte
13601	71670	4	9	T__creatinine	4.442415934686665	4.510458482692307	-0.06804254800564191	-0.28168138486349775	Creatinine	renal
13601	71670	4	10	T__ggt	2.833213344056216	3.146496962987553	-0.31328361893133705	-0.1762564547625029	GGT	liver
13601	71670	4	11	T__glucose	1.763017000362401	1.7775184173282317	-0.014501416965830627	-0.2760666637436662	Glucose	metabolic
13601	71670	4	12	T__iron	2.91235066461494	2.733729760571277	0.17862090404366304	-0.0004579935169352138	Iron	haematologic/mineral
13601	71670	4	13	T__ldh	4.919980925828125	4.818657685600752	0.10132324022737293	0.36862472550594505	LDH	tissue-turnover
13601	71670	4	14	T__phosphorus	1.195	1.2065000723842467	-0.011500072384246662	0.0803539477500498	Phosphorus	mineral/renal
13601	71670	4	15	T__total_bilirubin	3.145444546782318	2.6018287017750934	0.5436158450072246	0.828621728133423	Total Bilirubin	liver/haematologic
13601	71670	4	16	T__total_protein	73.0	73.97267053556038	-0.9726705355603826	0.14867937989459443	Total Protein	protein/liver
13601	71670	4	17	T__triglycerides	0.4762341789963716	0.6999017557210767	-0.2236675767247051	-0.8473272539097547	Triglycerides	lipid/metabolic
13601	71670	4	18	T__uric_acid	5.737539571454335	5.856655964122202	-0.11911639266786622	0.06965049832593394	Uric Acid	renal/metabolic
13601	71670	4	19	T__sodium	138.0	139.16781588664998	-1.1678158866499757	-3.1530293139264107	Sodium	electrolyte
13601	71670	4	20	T__potassium	3.8	3.853229555740084	-0.053229555740084145	-0.12751519115307422	Potassium	electrolyte
13601	71670	4	21	T__chloride	102.0	104.03689037972353	-2.0368903797235305	0.8001574923073338	Chloride	electrolyte
13601	71670	4	22	T__osmolality	274.0	276.67553154030384	-2.6755315403038367	3.349334457364558	Osmolality	electrolyte
13601	71670	4	23	T__globulin	28.0	30.057615133629387	-2.057615133629387	-0.048369001276355295	Globulin	protein/immune
13601	71670	4	24	T__wbc	1.8082887711792648	1.9908551192876978	-0.18256634810843297	-0.7087859534032093	WBC	haematologic/immune
13601	71670	4	25	T__lymphocyte_percent	35.8	34.6803223034756	1.1196776965243984	0.10843884140182947	Lymphocyte Percent	haematologic/immune
13601	71670	4	26	T__monocyte_percent	6.1	8.037178204763677	-1.9371782047636774	-0.18115991473051504	Monocyte Percent	haematologic/immune
13601	71670	4	27	T__neutrophil_percent	56.0	53.69999003979198	2.3000099602080226	0.7835352902548661	Neutrophil Percent	haematologic/immune
13601	71670	4	28	T__eosinophil_percent	0.6418538861723948	1.2338375083423878	-0.591983622169993	-0.9289740478336228	Eosinophil Percent	haematologic/immune
13601	71670	4	29	T__basophil_percent	0.8754687373538999	0.48956611812019596	0.3859026192337039	0.12126260266941648	Basophil Percent	haematologic/immune
13601	71670	4	30	T__lymphocyte_count	1.029619417181158	1.1384553855200115	-0.10883596833885356	0.030336096601305266	Lymphocyte Count	haematologic/immune
13601	71670	4	31	T__monocyte_count	0.262364264467491	0.40418828028238607	-0.14182401581489507	-0.8121044013449779	Monocyte Count	haematologic/immune
13601	71670	4	32	T__neutrophil_count	1.3609765531356006	1.4764000247844096	-0.11542347164880895	1.4082774351835643	Neutrophil Count	haematologic/immune
13601	71670	4	33	T__eosinophil_count	5.397605346934028e-79	0.16303879699406895	-0.16303879699406895	-0.1350884053033651	Eosinophil Count	haematologic/immune
13601	71670	4	34	T__basophil_count	0.0953101798043248	0.03377831125971218	0.061531868544612615	0.1976128525655802	Basophil Count	haematologic/immune
13601	71670	4	35	T__rbc	4.74	4.876860595024475	-0.13686059502447456	0.03485295491257051	RBC	haematologic
13601	71670	4	36	T__hemoglobin	15.0	14.43519035354224	0.5648096464577606	-0.6075470211361139	Hemoglobin	haematologic
13601	71670	4	37	T__hematocrit	46.0	42.72992653844495	3.27007346155505	1.0859632898828524	Hematocrit	haematologic
13601	71670	4	38	T__mcv	97.1	87.89527993163371	9.204720068366285	4.282402671592764	MCV	haematologic
13601	71670	4	39	T__mch	31.7	29.671963200880768	2.0280367991192314	-0.3191021270598643	MCH	haematologic
13601	71670	4	40	T__mchc	32.6	33.74419320329905	-1.1441932032990465	0.27715320637642776	MCHC	haematologic
13601	71670	4	41	T__rdw	2.580216829592325	2.6366473614249495	-0.056430531832624364	-1.182436529975461	RDW	haematologic
13601	71670	4	42	T__platelets	5.318119993844216	5.4086064036693005	-0.09048640982508438	0.2038872740940974	Platelets	haematologic
13601	71670	4	43	T__mean_platelet_volume	8.5	8.567639964658426	-0.06763996465842581	0.03090716885509911	Mean Platelet Volume	haematologic
13601	71670	4	44	T__weight	4.577798989191959	4.480842308763604	0.09695668042835504	-4.524717600047324	Weight	anthropometric
13601	71670	4	45	T__bmi	3.4242626545931514	3.353305395682218	0.07095725891093352	-0.4969071875080103	BMI	anthropometric/metabolic
13601	71670	4	46	T__waist	4.579852378003801	4.5541944428011805	0.02565793520262094	2.232488612526226	Waist	anthropometric/metabolic
13601	71670	4	47	T__systolic_bp	124.66666666666669	118.94637723861965	5.720289428047039	1.1917882243091686	Systolic Bp	cardiovascular
13601	71670	4	48	T__diastolic_bp	76.66666666666667	69.19172647750419	7.474940189162481	-0.46805436959740104	Diastolic Bp	cardiovascular
13601	71670	4	49	T__pulse	4.262679877041316	4.282131664467747	-0.019451787426430833	0.18332732311728445	Pulse	cardiovascular
13601	71670	4	50	T__hdl	1.1537315878891892	0.8232116669034375	0.33051992098575167	2.757805278432326	HDL	lipid/metabolic
13602	71671	1	1	T__albumin	40.0	43.825539112592615	-3.8255391125926153	1.3489486103328938	Albumin	protein/liver
13602	71671	1	2	T__alt	3.555348061489413	3.2573991832633538	0.2979488782260593	-1.5900724204135894	ALT	liver
13602	71671	1	3	T__ast	3.58351893845611	3.2965480813550276	0.2869708571010823	1.240876531242104	AST	liver
13602	71671	1	4	T__alkaline_phosphatase	4.127134385045092	4.237329621231904	-0.11019523618681237	-0.203851497570388	Alkaline Phosphatase	liver/bone
13602	71671	1	5	T__blood_urea_nitrogen	2.005525858729668	1.8565079797903112	0.14901787893935659	2.693009609880253	Blood Urea Nitrogen	renal
13602	71671	1	6	T__calcium	2.3	2.3609586986065896	-0.060958698606589756	-0.09378545339478205	Calcium	mineral
13602	71671	1	7	T__total_cholesterol	4.215	5.0387106682106575	-0.8237106682106576	-0.3617591478911524	Total Cholesterol	lipid/metabolic
13602	71671	1	8	T__bicarbonate	24.0	25.6820249667951	-1.682024966795101	-1.0412810775908525	Bicarbonate	electrolyte
13602	71671	1	9	T__creatinine	4.378018613276343	4.526377202784471	-0.14835858950812852	-0.641217159109644	Creatinine	renal
13602	71671	1	10	T__ggt	2.5649493574615367	3.2816487454164625	-0.7166993879549257	-0.5263189123095899	GGT	liver
13602	71671	1	11	T__glucose	1.7439688053917064	1.9333757848966366	-0.18940697950493024	-3.639838321204189	Glucose	metabolic
13602	71671	1	12	T__iron	2.9652730660692823	2.872854657256435	0.09241840881284746	-0.027775221029674318	Iron	haematologic/mineral
13602	71671	1	13	T__ldh	5.003946305945459	4.878754332034034	0.12519197391142534	0.44871258564060623	LDH	tissue-turnover
13602	71671	1	14	T__phosphorus	1.259	1.1733904097994785	0.08560959020052139	-0.5803370193823785	Phosphorus	mineral/renal
13602	71671	1	15	T__total_bilirubin	2.0592388343623163	2.6557896928729585	-0.5965508585106423	-0.9126535070287505	Total Bilirubin	liver/haematologic
13602	71671	1	16	T__total_protein	62.0	70.58057904965537	-8.58057904965537	1.2899275604805076	Total Protein	protein/liver
13602	71671	1	17	T__triglycerides	1.436512077280508	1.0461959532773122	0.3903161240031958	1.6439967793887846	Triglycerides	lipid/metabolic
13602	71671	1	18	T__uric_acid	5.571012696691494	5.9144236507701615	-0.3434109540786672	0.09153373027633115	Uric Acid	renal/metabolic
13602	71671	1	19	T__sodium	136.0	139.2877680298619	-3.287768029861894	-9.490777667724748	Sodium	electrolyte
13602	71671	1	20	T__potassium	3.9	4.054250611844996	-0.15425061184499578	-0.4587418603492398	Potassium	electrolyte
13602	71671	1	21	T__chloride	102.0	103.04113329717103	-1.0411332971710294	0.521961423572871	Chloride	electrolyte
13602	71671	1	22	T__osmolality	273.0	279.83231119178345	-6.832311191783447	8.785378356853183	Osmolality	electrolyte
13602	71671	1	23	T__globulin	22.0	26.755039937062755	-4.7550399370627545	-0.15670789346838368	Globulin	protein/immune
13602	71671	1	24	T__wbc	2.2082744135228043	2.042214768873699	0.1660596446491054	0.3328640219079308	WBC	haematologic/immune
13602	71671	1	25	T__lymphocyte_percent	30.2	28.06022412014364	2.1397758798563586	-0.022517868373163063	Lymphocyte Percent	haematologic/immune
13602	71671	1	26	T__monocyte_percent	8.8	8.356862984615782	0.44313701538421846	0.0612940173856491	Monocyte Percent	haematologic/immune
13602	71671	1	27	T__neutrophil_percent	55.8	59.69435843930875	-3.8943584393087534	-1.0517510675251764	Neutrophil Percent	haematologic/immune
13602	71671	1	28	T__eosinophil_percent	1.8082887711792648	1.338464064821317	0.4698247063579477	0.549367955805517	Eosinophil Percent	haematologic/immune
13602	71671	1	29	T__basophil_percent	0.1823215567939546	0.49303508772406696	-0.31071353093011234	-0.23704258186036498	Basophil Percent	haematologic/immune
13602	71671	1	30	T__lymphocyte_count	1.2237754316221157	1.0424456367440071	0.18132979487810852	0.3962466629359014	Lymphocyte Count	haematologic/immune
13602	71671	1	31	T__monocyte_count	0.5306282510621704	0.4407233653155195	0.0899048857466509	0.3903438023875401	Monocyte Count	haematologic/immune
13602	71671	1	32	T__neutrophil_count	1.7047480922384253	1.605946454222846	0.09880163801557917	-1.1107263939740044	Neutrophil Count	haematologic/immune
13602	71671	1	33	T__eosinophil_count	0.3364722366212129	0.19359051765359514	0.14288171896761775	0.22275839572375286	Eosinophil Count	haematologic/immune
13602	71671	1	34	T__basophil_count	5.397605346934028e-79	0.03702222130279021	-0.03702222130279021	-0.04609637091441617	Basophil Count	haematologic/immune
13602	71671	1	35	T__rbc	4.07	4.787876908375783	-0.717876908375783	-0.1255061165745694	RBC	haematologic
13602	71671	1	36	T__hemoglobin	13.5	15.149352431925731	-1.649352431925731	2.3804571707914963	Hemoglobin	haematologic
13602	71671	1	37	T__hematocrit	37.5	44.040766200414396	-6.540766200414396	-2.728438341253266	Hematocrit	haematologic
13602	71671	1	38	T__mcv	92.0	92.28728422330573	-0.28728422330573267	-0.12833277457254894	MCV	haematologic
13602	71671	1	39	T__mch	33.0	31.754555293404763	1.2454447065952365	-0.07860180435421849	MCH	haematologic
13602	71671	1	40	T__mchc	35.9	34.409702180808466	1.4902978191915324	-0.05776458596523616	MCHC	haematologic
13602	71671	1	41	T__rdw	2.5416019934645457	2.627015738441042	-0.08541374497649645	-1.883304203268114	RDW	haematologic
13602	71671	1	42	T__platelets	5.575949103146316	5.341145248944162	0.23480385420215377	-0.806285199150585	Platelets	haematologic
13602	71671	1	43	T__mean_platelet_volume	8.5	8.30695033440471	0.19304966559528935	-0.11998439930584075	Mean Platelet Volume	haematologic
13602	71671	1	44	T__weight	4.215086179918229	4.481617074429492	-0.2665308945112628	11.8969272737235	Weight	anthropometric
13602	71671	1	45	T__bmi	3.1612467120315646	3.3831902492108235	-0.22194353717925885	2.1561408334342973	BMI	anthropometric/metabolic
13602	71671	1	46	T__waist	4.4942386252808095	4.662060844632099	-0.16782221935128927	-14.474752436740653	Waist	anthropometric/metabolic
13602	71671	1	47	T__systolic_bp	127.33333333333331	131.80632278226372	-4.472989448930406	-0.9385533617379632	Systolic Bp	cardiovascular
13602	71671	1	48	T__diastolic_bp	82.66666666666667	72.25685734783896	10.409809318827712	-0.5697129371621481	Diastolic Bp	cardiovascular
13602	71671	1	49	T__pulse	4.48863636973214	4.250430917951098	0.2382054517810417	-2.1841932058428544	Pulse	cardiovascular
13602	71671	1	50	T__hdl	0.8285518175661483	0.8004853443200027	0.02806647324614553	0.24839713323198695	HDL	lipid/metabolic
13603	71675	4	1	T__albumin	41.0	41.42383264772289	-0.42383264772288953	0.14706130062599637	Albumin	protein/liver
13603	71675	4	2	T__alt	3.4339872044851463	2.8820760348113197	0.5519111696738266	-2.8980988170332926	ALT	liver
13603	71675	4	3	T__ast	3.295836866004329	3.136444537627957	0.1593923283763723	0.6826928204268647	AST	liver
13603	71675	4	4	T__alkaline_phosphatase	4.248495242049359	4.185152205293019	0.06334303675634079	0.11380189935968328	Alkaline Phosphatase	liver/bone
13603	71675	4	5	T__blood_urea_nitrogen	1.791759469228055	1.8583220432083138	-0.06656257398025889	-1.2125867098922667	Blood Urea Nitrogen	renal
13603	71675	4	6	T__calcium	2.3	2.3473139108150445	-0.04731391081504466	-0.22721053089477997	Calcium	mineral
13603	71675	4	7	T__total_cholesterol	4.034	4.903421940301184	-0.8694219403011845	-0.37785173635343183	Total Cholesterol	lipid/metabolic
13603	71675	4	8	T__bicarbonate	26.0	25.181437924733064	0.8185620752669358	0.539162591859545	Bicarbonate	electrolyte
13603	71675	4	9	T__creatinine	4.432006566978902	4.345657867925271	0.08634869905363107	0.35746487813142175	Creatinine	renal
13603	71675	4	10	T__ggt	2.772588722239781	2.866068747126826	-0.09348002488704488	-0.052592784244209864	GGT	liver
13603	71675	4	11	T__glucose	1.937301774518713	1.9199459273519601	0.01735584716675298	0.33040707918821033	Glucose	metabolic
13603	71675	4	12	T__iron	2.714694743820879	2.6364009448418946	0.07829379897898425	-0.00020074947297231416	Iron	haematologic/mineral
13603	71675	4	13	T__ldh	4.962844630259907	4.889235204586305	0.0736094256736024	0.26779892029401864	LDH	tissue-turnover
13603	71675	4	14	T__phosphorus	1.195	1.2198623738629737	-0.02486237386297363	0.1737197665872306	Phosphorus	mineral/renal
13603	71675	4	15	T__total_bilirubin	2.421256622711544	2.468987032810463	-0.047730410098918874	-0.07275441888592767	Total Bilirubin	liver/haematologic
13603	71675	4	16	T__total_protein	75.0	69.22039178319464	5.779608216805357	-0.8834528592081301	Total Protein	protein/liver
13603	71675	4	17	T__triglycerides	0.7011153502091222	0.9221381990949186	-0.22102284888579637	-0.837308144256506	Triglycerides	lipid/metabolic
13603	71675	4	18	T__uric_acid	6.115892125483034	5.696964382519723	0.41892774296331137	-0.24495810699466244	Uric Acid	renal/metabolic
13603	71675	4	19	T__sodium	140.0	139.00797552458502	0.9920244754149792	2.678403579599021	Sodium	electrolyte
13603	71675	4	20	T__potassium	3.7	4.007741638328286	-0.3077416383282854	-0.7372170083253358	Potassium	electrolyte
13603	71675	4	21	T__chloride	104.0	103.52320981565133	0.4767901843486726	-0.18729885616965194	Chloride	electrolyte
13603	71675	4	22	T__osmolality	280.0	279.42827555640434	0.5717244435956559	-0.7157068979403816	Osmolality	electrolyte
13603	71675	4	23	T__globulin	34.0	27.796559135471757	6.203440864528243	0.14582622094390482	Globulin	protein/immune
13603	71675	4	24	T__wbc	2.2925347571405443	2.051933180485335	0.2406015766552092	0.9340988614100484	WBC	haematologic/immune
13603	71675	4	25	T__lymphocyte_percent	27.8	27.21735203569645	0.5826479643035505	0.056428443998066846	Lymphocyte Percent	haematologic/immune
13603	71675	4	26	T__monocyte_percent	9.8	7.819265558265635	1.9807344417343655	0.1852331817929816	Monocyte Percent	haematologic/immune
13603	71675	4	27	T__neutrophil_percent	59.7	61.42962655209881	-1.7296265520988072	-0.5892250320553787	Neutrophil Percent	haematologic/immune
13603	71675	4	28	T__eosinophil_percent	1.0986122886681098	1.2547451631772906	-0.15613287450918079	-0.2450125020368255	Eosinophil Percent	haematologic/immune
13603	71675	4	29	T__basophil_percent	0.4700036292457356	0.5025700681242788	-0.03256643887854327	-0.010233387754476596	Basophil Percent	haematologic/immune
13603	71675	4	30	T__lymphocyte_count	1.252762968495368	1.0279861006862525	0.22477686780911554	-0.06265256679084352	Lymphocyte Count	haematologic/immune
13603	71675	4	31	T__monocyte_count	0.6418538861723948	0.4215724327392282	0.22028145343316663	1.2613628012143436	Monocyte Count	haematologic/immune
13603	71675	4	32	T__neutrophil_count	1.840549633397487	1.6369931565311013	0.20355647686638556	-2.483584916147808	Neutrophil Count	haematologic/immune
13603	71675	4	33	T__eosinophil_count	0.1823215567939546	0.17378462731133126	0.008536929482623329	0.007073409588742365	Eosinophil Count	haematologic/immune
13603	71675	4	34	T__basophil_count	0.0953101798043248	0.04053930897494637	0.054770870829378426	0.17589955055967557	Basophil Count	haematologic/immune
13603	71675	4	35	T__rbc	4.85	4.177660262633328	0.6723397373666717	-0.17121821330807177	RBC	haematologic
13603	71675	4	36	T__hemoglobin	14.3	13.059890941955112	1.2401090580448884	-1.333944221427934	Hemoglobin	haematologic
13603	71675	4	37	T__hematocrit	41.4	38.212288213713165	3.187711786286833	1.0586116854354088	Hematocrit	haematologic
13603	71675	4	38	T__mcv	85.5	91.45760997731419	-5.957609977314192	-2.7717176289627456	MCV	haematologic
13603	71675	4	39	T__mch	28.6	31.277653177005533	-2.6776531770055314	0.42131623286231806	MCH	haematologic
13603	71675	4	40	T__mchc	33.5	34.16979875578371	-0.6697987557837095	0.16224259352105144	MCHC	haematologic
13603	71675	4	41	T__rdw	2.580216829592325	2.6605311468100816	-0.0803143172177565	-1.6828936299942696	RDW	haematologic
13603	71675	4	42	T__platelets	5.579729825986222	5.414369793088693	0.16536003289752887	-0.37259524846615266	Platelets	haematologic
13603	71675	4	43	T__mean_platelet_volume	8.1	8.388826228908787	-0.2888262289087873	0.13197524676047265	Mean Platelet Volume	haematologic
13603	71675	4	44	T__weight	4.257030144499196	4.3113394279561055	-0.05430928345690944	2.534473845616233	Weight	anthropometric
13603	71675	4	45	T__bmi	3.3775875160230218	3.390098279237042	-0.012510763214020226	0.0876117293378079	BMI	anthropometric/metabolic
13603	71675	4	46	T__waist	4.581901559048737	4.624925830741527	-0.043024271692789995	-3.743527912821939	Waist	anthropometric/metabolic
13603	71675	4	47	T__systolic_bp	139.33333333333334	130.3973410985469	8.935992234786454	1.8617607468810566	Systolic Bp	cardiovascular
13603	71675	4	48	T__diastolic_bp	52.66666666666666	64.39224497649329	-11.72557830982663	0.7342143248086351	Diastolic Bp	cardiovascular
13603	71675	4	49	T__pulse	4.23410650459726	4.274520465723318	-0.040413961126057885	0.380889588570095	Pulse	cardiovascular
13603	71675	4	50	T__hdl	0.8415671856782186	0.903655103516188	-0.06208791783796941	-0.5180516412740095	HDL	lipid/metabolic
13604	71679	0	1	T__albumin	40.0	42.64384263786146	-2.643842637861461	0.8320869321366084	Albumin	protein/liver
13604	71679	0	2	T__alt	3.6635616461296463	3.0725139575644045	0.5910476885652418	-2.988741125338526	ALT	liver
13604	71679	0	3	T__ast	3.5263605246161616	3.1272476860083493	0.3991128386078122	1.6383225768817025	AST	liver
13604	71679	0	4	T__alkaline_phosphatase	5.472270673671475	4.201371745255708	1.2708989284157672	2.134006444521218	Alkaline Phosphatase	liver/bone
13604	71679	0	5	T__blood_urea_nitrogen	1.5953389880545987	1.499654500857235	0.09568448719736367	1.8022483173000687	Blood Urea Nitrogen	renal
13604	71679	0	6	T__calcium	2.325	2.320326992286985	0.004673007713015043	0.018971096337295663	Calcium	mineral
13604	71679	0	7	T__total_cholesterol	3.465	4.730128693033485	-1.2651286930334855	-0.5442795539618072	Total Cholesterol	lipid/metabolic
13604	71679	0	8	T__bicarbonate	24.0	24.0647568221449	-0.06475682214490064	-0.042350033421179274	Bicarbonate	electrolyte
13604	71679	0	9	T__creatinine	3.708191765146309	4.041165714535564	-0.3329739493892552	-1.3072467235187235	Creatinine	renal
13604	71679	0	10	T__ggt	3.5263605246161616	2.827089104951604	0.6992714196645577	0.4598875693103279	GGT	liver
13604	71679	0	11	T__glucose	1.7817091333745536	1.7997991483773859	-0.01809001500283225	-0.3660554604956001	Glucose	metabolic
13604	71679	0	12	T__iron	2.302585092994046	2.6096361304991995	-0.3070510375051536	0.05474140906001072	Iron	haematologic/mineral
13604	71679	0	13	T__ldh	4.762173934797756	4.7656302652126765	-0.0034563304149202168	-0.013417765119171365	LDH	tissue-turnover
13604	71679	0	14	T__phosphorus	1.518	1.2309768200030502	0.2870231799969498	-2.0876041490787194	Phosphorus	mineral/renal
13604	71679	0	15	T__total_bilirubin	2.256541154492639	2.408436449498458	-0.151895295005819	-0.1406218785007295	Total Bilirubin	liver/haematologic
13604	71679	0	16	T__total_protein	73.0	72.51468532624548	0.485314673754516	-0.0670700876474239	Total Protein	protein/liver
13604	71679	0	17	T__triglycerides	0.5370779949100565	0.8410453726185485	-0.303967377708492	-1.185337112848484	Triglycerides	lipid/metabolic
13604	71679	0	18	T__uric_acid	5.4510384535657	5.552423533583306	-0.10138508001760549	0.015731952485953438	Uric Acid	renal/metabolic
13604	71679	0	19	T__sodium	139.0	138.44135726298515	0.5586427370148499	1.6863132673956893	Sodium	electrolyte
13604	71679	0	20	T__potassium	4.1	3.795709502924336	0.3042904970756637	0.8616006498419485	Potassium	electrolyte
13604	71679	0	21	T__chloride	104.0	104.71897618714037	-0.7189761871403704	0.3310989713516292	Chloride	electrolyte
13604	71679	0	22	T__osmolality	276.0	275.35590550493663	0.6440944950633707	-0.8878971023065388	Osmolality	electrolyte
13604	71679	0	23	T__globulin	33.0	29.870842688384027	3.129157311615973	0.06782083945890154	Globulin	protein/immune
13604	71679	0	24	T__wbc	1.9600947840472696	2.111511967433191	-0.15141718338592147	-0.5316418469207643	WBC	haematologic/immune
13604	71679	0	25	T__lymphocyte_percent	31.3	31.506145266954164	-0.20614526695416302	-0.037218823370348396	Lymphocyte Percent	haematologic/immune
13604	71679	0	26	T__monocyte_percent	5.6	6.653682078779875	-1.0536820787798753	-0.23862164093748361	Monocyte Percent	haematologic/immune
13604	71679	0	27	T__neutrophil_percent	59.5	58.92896072176789	0.5710392782321065	0.2441095928308954	Neutrophil Percent	haematologic/immune
13604	71679	0	28	T__eosinophil_percent	1.4586150226995167	1.1087590608707585	0.3498559618287582	0.4116580234942301	Eosinophil Percent	haematologic/immune
13604	71679	0	29	T__basophil_percent	0.3364722366212129	0.479441559606339	-0.1429693229851261	-0.06016143767492186	Basophil Percent	haematologic/immune
13604	71679	0	30	T__lymphocyte_count	1.0647107369924282	1.1735179280178871	-0.10880719102545888	0.04424078373322903	Lymphocyte Count	haematologic/immune
13604	71679	0	31	T__monocyte_count	0.262364264467491	0.39332191240187986	-0.13095764793438885	-0.5979435747442426	Monocyte Count	haematologic/immune
13604	71679	0	32	T__neutrophil_count	1.5260563034950492	1.6614663713182583	-0.13541006782320908	1.6901858667663012	Neutrophil Count	haematologic/immune
13604	71679	0	33	T__eosinophil_count	0.1823215567939546	0.15229669248470928	0.030024864309245308	0.13095877936145645	Eosinophil Count	haematologic/immune
13604	71679	0	34	T__basophil_count	5.397605346934028e-79	0.03900384909887363	-0.03900384909887363	-0.10241412523062435	Basophil Count	haematologic/immune
13604	71679	0	35	T__rbc	4.79	4.429465513624066	0.36053448637593366	0.4221287867300961	RBC	haematologic
13604	71679	0	36	T__hemoglobin	12.5	13.270062990624826	-0.770062990624826	1.7887195101931157	Hemoglobin	haematologic
13604	71679	0	37	T__hematocrit	37.8	38.783245898835105	-0.9832458988351078	-0.5608330656872462	Hematocrit	haematologic
13604	71679	0	38	T__mcv	78.7	87.69639930635097	-8.996399306350966	-0.7026550696251783	MCV	haematologic
13604	71679	0	39	T__mch	26.2	30.005019295558004	-3.8050192955580044	-4.600179420471487	MCH	haematologic
13604	71679	0	40	T__mchc	33.3	34.198741040933406	-0.8987410409334089	0.7233768519557917	MCHC	haematologic
13604	71679	0	41	T__rdw	2.70805020110221	2.622394325834486	0.08565587526772411	1.908771958410769	RDW	haematologic
13604	71679	0	42	T__platelets	5.834810737062605	5.528261192769477	0.3065495442931274	-0.8368167316069053	Platelets	haematologic
13604	71679	0	43	T__mean_platelet_volume	8.2	8.57536358576624	-0.37536358576624096	0.19534319870489533	Mean Platelet Volume	haematologic
13604	71679	0	44	T__weight	4.200204952921578	4.275507325000273	-0.07530237207869472	3.4415423313813376	Weight	anthropometric
13604	71679	0	45	T__bmi	3.210843653170937	3.391615776602995	-0.18077212343205806	1.4454000978003463	BMI	anthropometric/metabolic
13604	71679	0	46	T__waist	4.502029427068578	4.541766342191772	-0.03973691512319366	-3.4352159382113787	Waist	anthropometric/metabolic
13604	71679	0	47	T__systolic_bp	109.33333333333331	111.66131354649887	-2.32798021316556	-0.4808195059049186	Systolic Bp	cardiovascular
13604	71679	0	48	T__diastolic_bp	54.66666666666666	64.52503684059836	-9.858370173931704	0.5900463902797073	Diastolic Bp	cardiovascular
13604	71679	0	49	T__pulse	4.59511985013459	4.320674688443963	0.27444516169062716	-2.4052604790841996	Pulse	cardiovascular
13604	71679	0	50	T__hdl	0.8197798314933114	0.8478415198969455	-0.0280616884036341	-0.25361776346184517	HDL	lipid/metabolic
13605	71681	1	1	T__albumin	33.0	42.54047220152	-9.540472201519997	3.36412890820978	Albumin	protein/liver
13605	71681	1	2	T__alt	2.5649493574615367	3.01617282898402	-0.45122347152248343	2.408057388176551	ALT	liver
13605	71681	1	3	T__ast	2.833213344056216	3.1135272259375473	-0.2803138818813311	-1.212091432982667	AST	liver
13605	71681	1	4	T__alkaline_phosphatase	4.48863636973214	4.075418198141524	0.413218171590616	0.7644172835134363	Alkaline Phosphatase	liver/bone
13605	71681	1	5	T__blood_urea_nitrogen	1.5195132049061133	1.5338108151921033	-0.01429761028598997	-0.25838243150785234	Blood Urea Nitrogen	renal
13605	71681	1	6	T__calcium	2.25	2.3240456459541803	-0.07404564595418028	-0.11391982828471346	Calcium	mineral
13605	71681	1	7	T__total_cholesterol	7.034	5.0130166690995575	2.0209833309004424	0.8875801126589163	Total Cholesterol	lipid/metabolic
13605	71681	1	8	T__bicarbonate	22.0	24.16338488379605	-2.1633848837960485	-1.3392736656787843	Bicarbonate	electrolyte
13605	71681	1	9	T__creatinine	4.28496492183075	4.161127547348557	0.12383737448219279	0.5352345942377547	Creatinine	renal
13605	71681	1	10	T__ggt	1.9459101490553128	2.8318695121071795	-0.8859593630518667	-0.6506175059567396	GGT	liver
13605	71681	1	11	T__glucose	1.763017000362401	1.780665691728744	-0.01764869136634295	-0.33915531160586654	Glucose	metabolic
13605	71681	1	12	T__iron	2.740840023925201	2.6327033404043405	0.10813668352086037	-0.03249915601003407	Iron	haematologic/mineral
13605	71681	1	13	T__ldh	4.691347882229144	4.782749062494014	-0.09140118026486999	-0.32759975456789264	LDH	tissue-turnover
13605	71681	1	14	T__phosphorus	1.388	1.2178474738161154	0.17015252618388454	-1.1534433193132638	Phosphorus	mineral/renal
13605	71681	1	15	T__total_bilirubin	2.0592388343623163	2.4141472280006817	-0.35490839363836546	-0.5429686094772691	Total Bilirubin	liver/haematologic
13605	71681	1	16	T__total_protein	62.0	69.96780578771984	-7.96780578771984	1.1978087052934643	Total Protein	protein/liver
13605	71681	1	17	T__triglycerides	1.2252449396014755	0.8646461340472354	0.36059880555424006	1.5188285559470234	Triglycerides	lipid/metabolic
13605	71681	1	18	T__uric_acid	5.698434868329605	5.5863245643006	0.11211030402900501	-0.029882198597071186	Uric Acid	renal/metabolic
13605	71681	1	19	T__sodium	137.0	138.42675620635018	-1.426756206350177	-4.118607461818024	Sodium	electrolyte
13605	71681	1	20	T__potassium	3.8	3.8667406860296105	-0.0667406860296107	-0.19848703421011035	Potassium	electrolyte
13605	71681	1	21	T__chloride	106.0	104.40893696650805	1.5910630334919489	-0.7976630160731517	Chloride	electrolyte
13605	71681	1	22	T__osmolality	272.0	275.2818747920847	-3.281874792084693	4.220023204293877	Osmolality	electrolyte
13605	71681	1	23	T__globulin	29.0	27.427333586199836	1.5726664138001638	0.051829058030443326	Globulin	protein/immune
13605	71681	1	24	T__wbc	2.6100697927420065	2.0953384232552743	0.5147313694867321	1.0317711700008378	WBC	haematologic/immune
13605	71681	1	25	T__lymphocyte_percent	20.8	29.901913579963587	-9.101913579963586	0.09578371915814096	Lymphocyte Percent	haematologic/immune
13605	71681	1	26	T__monocyte_percent	4.7	6.929388054031627	-2.2293880540316264	-0.3083654612438395	Monocyte Percent	haematologic/immune
13605	71681	1	27	T__neutrophil_percent	72.1	59.983610337535914	12.11638966246408	3.272278594958907	Neutrophil Percent	haematologic/immune
13605	71681	1	28	T__eosinophil_percent	1.1939224684724346	1.1661690667354765	0.02775340173695806	0.032452166462411954	Eosinophil Percent	haematologic/immune
13605	71681	1	29	T__basophil_percent	0.0953101798043248	0.49186987475855126	-0.3965596949542265	-0.3025344074083855	Basophil Percent	haematologic/immune
13605	71681	1	30	T__lymphocyte_count	1.2809338454620642	1.1278147943034285	0.15311905115863578	0.33459979974226445	Lymphocyte Count	haematologic/immune
13605	71681	1	31	T__monocyte_count	0.4700036292457356	0.39774785480978664	0.07225577443594894	0.31371591770067275	Monocyte Count	haematologic/immune
13605	71681	1	32	T__neutrophil_count	2.312535423847214	1.6610271897711562	0.6515082340760576	-7.324244881097674	Neutrophil Count	haematologic/immune
13605	71681	1	33	T__eosinophil_count	0.262364264467491	0.16193327186871212	0.10043099259877888	0.1565759913437097	Eosinophil Count	haematologic/immune
13605	71681	1	34	T__basophil_count	5.397605346934028e-79	0.03988117838212884	-0.03988117838212884	-0.049656058618720855	Basophil Count	haematologic/immune
13605	71681	1	35	T__rbc	4.18	4.378603637177315	-0.19860363717731566	-0.03472178997386249	RBC	haematologic
13605	71681	1	36	T__hemoglobin	12.6	13.440152033859134	-0.840152033859134	1.2125643342459942	Hemoglobin	haematologic
13605	71681	1	37	T__hematocrit	36.7	38.994335781366914	-2.294335781366911	-0.957067340703012	Hematocrit	haematologic
13605	71681	1	38	T__mcv	87.8	89.1490652288542	-1.3490652288542009	-0.6026411123661435	MCV	haematologic
13605	71681	1	39	T__mch	30.2	30.716748916374826	-0.5167489163748265	0.03261276635571182	MCH	haematologic
13605	71681	1	40	T__mchc	34.4	34.43268879222552	-0.03268879222552101	0.0012670316793694336	MCHC	haematologic
13605	71681	1	41	T__rdw	2.580216829592325	2.6227919627024616	-0.0425751331101365	-0.9387473545748802	RDW	haematologic
13605	71681	1	42	T__platelets	5.455321115357702	5.519018812055122	-0.06369769669742009	0.21872941669388418	Platelets	haematologic
13605	71681	1	43	T__mean_platelet_volume	8.5	8.444133742746452	0.05586625725354821	-0.03472204573555145	Mean Platelet Volume	haematologic
13605	71681	1	44	T__weight	4.35799005684564	4.358811548597022	-0.0008214917513820197	0.03666827307234602	Weight	anthropometric
13605	71681	1	45	T__bmi	3.3843902633457743	3.3818032187564344	0.002587044589339893	-0.025132664586154423	BMI	anthropometric/metabolic
13605	71681	1	46	T__waist	4.687671407499835	4.5685721447481304	0.11909926275170424	10.27237245695501	Waist	anthropometric/metabolic
13605	71681	1	47	T__systolic_bp	108.0	112.09297301925147	-4.092973019251474	-0.8588157049285766	Systolic Bp	cardiovascular
13605	71681	1	48	T__diastolic_bp	68.66666666666667	70.62603211141567	-1.9593654447489968	0.10723307299039728	Diastolic Bp	cardiovascular
13605	71681	1	49	T__pulse	4.48863636973214	4.331868260030626	0.15676810970151323	-1.4374643298156635	Pulse	cardiovascular
13605	71681	1	50	T__hdl	1.0152306797290584	0.8704929235113803	0.14473775621767815	1.2809747558802715	HDL	lipid/metabolic
13606	71682	1	1	T__albumin	43.0	42.101540835996055	0.8984591640039454	-0.3168116192393613	Albumin	protein/liver
13606	71682	1	2	T__alt	3.4339872044851463	3.1263705125914063	0.30761669189373997	-1.6416669220281015	ALT	liver
13606	71682	1	3	T__ast	3.4657359027997265	3.278105580012306	0.18763032278742076	0.8113230257882269	AST	liver
13606	71682	1	4	T__alkaline_phosphatase	4.6443908991413725	4.263263163055413	0.3811277360859595	0.7050527995150522	Alkaline Phosphatase	liver/bone
13606	71682	1	5	T__blood_urea_nitrogen	1.955860479908481	1.8183213339950715	0.13753914591340966	2.4855691432184988	Blood Urea Nitrogen	renal
13606	71682	1	6	T__calcium	2.3	2.3680907003229845	-0.0680907003229847	-0.10475809601796555	Calcium	mineral
13606	71682	1	7	T__total_cholesterol	3.491	4.696967886846308	-1.2059678868463082	-0.5296397533339235	Total Cholesterol	lipid/metabolic
13606	71682	1	8	T__bicarbonate	28.0	26.14789891882717	1.8521010811728296	1.1465690745872013	Bicarbonate	electrolyte
13606	71682	1	9	T__creatinine	4.983469626023486	4.658550152719654	0.3249194733038321	1.4043267889107958	Creatinine	renal
13606	71682	1	10	T__ggt	3.9318256327243257	3.3796757726318223	0.5521498600925034	0.40547950602415656	GGT	liver
13606	71682	1	11	T__glucose	2.119863456178752	1.9649931349576684	0.1548703212210838	2.976146557381905	Glucose	metabolic
13606	71682	1	12	T__iron	2.4336133554004498	2.7142804721324865	-0.2806671167320367	0.08435106493534462	Iron	haematologic/mineral
13606	71682	1	13	T__ldh	4.927253685157205	4.936621770669648	-0.009368085512442725	-0.0335770556326922	LDH	tissue-turnover
13606	71682	1	14	T__phosphorus	1.066	1.1537043915700218	-0.08770439157002174	0.594537423567546	Phosphorus	mineral/renal
13606	71682	1	15	T__total_bilirubin	2.5626389983283526	2.600899829559952	-0.03826083123159929	-0.05853462669139936	Total Bilirubin	liver/haematologic
13606	71682	1	16	T__total_protein	73.0	72.93737845948253	0.06262154051746904	-0.00941396268547569	Total Protein	protein/liver
13606	71682	1	17	T__triglycerides	0.8658391883780568	0.8702056298769713	-0.0043664414989144085	-0.018391286754902418	Triglycerides	lipid/metabolic
13606	71682	1	18	T__uric_acid	6.102782283239935	5.951663247703928	0.15111903553600659	-0.0402796965969916	Uric Acid	renal/metabolic
13606	71682	1	19	T__sodium	138.0	139.55045782665638	-1.550457826656384	-4.475696089969454	Sodium	electrolyte
13606	71682	1	20	T__potassium	4.1	4.007403856672227	0.09259614332777222	0.27538125485059556	Potassium	electrolyte
13606	71682	1	21	T__chloride	101.0	103.37137299274433	-2.371372992744327	1.188863353499833	Chloride	electrolyte
13606	71682	1	22	T__osmolality	279.0	280.5533027690676	-1.5533027690676136	1.9973259627602833	Osmolality	electrolyte
13606	71682	1	23	T__globulin	30.0	30.83583762348649	-0.8358376234864906	-0.027546004868909124	Globulin	protein/immune
13606	71682	1	24	T__wbc	1.8082887711792648	1.9440832581218352	-0.13579448694257046	-0.2721979754451529	WBC	haematologic/immune
13606	71682	1	25	T__lymphocyte_percent	26.9	32.398575396008454	-5.498575396008455	0.0578640960358629	Lymphocyte Percent	haematologic/immune
13606	71682	1	26	T__monocyte_percent	8.0	8.440694175614556	-0.44069417561455637	-0.06095612761766797	Monocyte Percent	haematologic/immune
13606	71682	1	27	T__neutrophil_percent	63.3	55.11340581739017	8.186594182609824	2.210957030571536	Neutrophil Percent	haematologic/immune
13606	71682	1	28	T__eosinophil_percent	0.7884573603642702	1.3434714588321155	-0.5550140984678453	-0.648980261345007	Eosinophil Percent	haematologic/immune
13606	71682	1	29	T__basophil_percent	0.5306282510621704	0.5001330430214662	0.030495208040704158	0.023264718555058333	Basophil Percent	haematologic/immune
13606	71682	1	30	T__lymphocyte_count	0.8754687373538999	1.052554440094274	-0.17708570274037405	-0.38697236056380513	Lymphocyte Count	haematologic/immune
13606	71682	1	31	T__monocyte_count	0.3364722366212129	0.40449026631680624	-0.06801802969559334	-0.29531672413337745	Monocyte Count	haematologic/immune
13606	71682	1	32	T__neutrophil_count	1.4350845252893227	1.4500296272175215	-0.014945101928198756	0.16801259073928154	Neutrophil Count	haematologic/immune
13606	71682	1	33	T__eosinophil_count	0.0953101798043248	0.1797281379261947	-0.08441795812186989	-0.131611021041569	Eosinophil Count	haematologic/immune
13606	71682	1	34	T__basophil_count	5.397605346934028e-79	0.03212541569649365	-0.03212541569649365	-0.03999935783468973	Basophil Count	haematologic/immune
13606	71682	1	35	T__rbc	3.82	4.66599179910256	-0.8459917991025603	-0.14790438878933218	RBC	haematologic
13606	71682	1	36	T__hemoglobin	11.7	14.027791866356308	-2.327791866356309	3.359626925767623	Hemoglobin	haematologic
13606	71682	1	37	T__hematocrit	36.9	41.80440475833826	-4.904404758338259	-2.0458407430657397	Hematocrit	haematologic
13606	71682	1	38	T__mcv	96.8	90.00051577614552	6.799484223854478	3.0373985249474966	MCV	haematologic
13606	71682	1	39	T__mch	30.8	30.211987483023346	0.5880125169766544	-0.03711031455068158	MCH	haematologic
13606	71682	1	40	T__mchc	31.7	33.52751034663125	-1.8275103466312537	0.07083508890699945	MCHC	haematologic
13606	71682	1	41	T__rdw	2.6878474937846906	2.6796733622686717	0.008174131516018868	0.18023300870861952	RDW	haematologic
13606	71682	1	42	T__platelets	5.003946305945459	5.331582990470161	-0.32763668452470185	1.1250607888386763	Platelets	haematologic
13606	71682	1	43	T__mean_platelet_volume	8.4	8.505830296657983	-0.10583029665798271	0.06577573980100605	Mean Platelet Volume	haematologic
13606	71682	1	44	T__weight	4.604169685654508	4.51384147506392	0.09032821059058804	-4.031908398958216	Weight	anthropometric
13606	71682	1	45	T__bmi	3.4995332823830174	3.433500407647619	0.0660328747353982	-0.6414972896960274	BMI	anthropometric/metabolic
13606	71682	1	46	T__waist	4.740574822994295	4.672218759896743	0.06835606309755171	5.895745478232369	Waist	anthropometric/metabolic
13606	71682	1	47	T__systolic_bp	113.33333333333331	138.94199980977837	-25.608666476445052	-5.3733862521945195	Systolic Bp	cardiovascular
13606	71682	1	48	T__diastolic_bp	47.333333333333336	70.97394667830815	-23.640613344974817	1.2938145985748952	Diastolic Bp	cardiovascular
13606	71682	1	49	T__pulse	4.007333185232471	4.229580885407139	-0.22224770017466788	2.037870725066016	Pulse	cardiovascular
13606	71682	1	50	T__hdl	0.6151856390902334	0.8408672492884416	-0.2256816101982082	-1.9973533726440817	HDL	lipid/metabolic
13607	71688	2	1	T__albumin	39.0	44.12541508426545	-5.125415084265448	1.8690157470523032	Albumin	protein/liver
13607	71688	2	2	T__alt	3.610917912644224	3.32377831884592	0.2871395937983041	-1.4571314522542271	ALT	liver
13607	71688	2	3	T__ast	3.295836866004329	3.3149334406710733	-0.019096574666744193	-0.07742644563630387	AST	liver
13607	71688	2	4	T__alkaline_phosphatase	4.477336814478207	4.165662138527951	0.3116746759502558	0.5282773534017599	Alkaline Phosphatase	liver/bone
13607	71688	2	5	T__blood_urea_nitrogen	2.005525858729668	1.715236322722679	0.2902895360069888	5.301894032407604	Blood Urea Nitrogen	renal
13607	71688	2	6	T__calcium	2.3	2.3403924566935568	-0.040392456693556955	-0.1532001029007355	Calcium	mineral
13607	71688	2	7	T__total_cholesterol	6.362	5.212542400923857	1.1494575990761433	0.5310053560416825	Total Cholesterol	lipid/metabolic
13607	71688	2	8	T__bicarbonate	26.0	25.679348481885253	0.32065151811474735	0.19726368817657144	Bicarbonate	electrolyte
13607	71688	2	9	T__creatinine	4.656908381392506	4.409714591181004	0.24719379021150178	0.9965828143645462	Creatinine	renal
13607	71688	2	10	T__ggt	4.406719247264253	3.3120935641198743	1.094625683144379	0.4183324037900611	GGT	liver
13607	71688	2	11	T__glucose	1.7715567619105357	1.9164497134517169	-0.1448929515411812	-2.8000022731613523	Glucose	metabolic
13607	71688	2	12	T__iron	3.030133700271324	2.8787871342901536	0.15134656598117013	-0.0017855501769541036	Iron	haematologic/mineral
13607	71688	2	13	T__ldh	4.727387818712341	4.8491551708516685	-0.12176735213932766	-0.4735768502833757	LDH	tissue-turnover
13607	71688	2	14	T__phosphorus	1.421	1.1890221574804227	0.23197784251957732	-1.578059316977249	Phosphorus	mineral/renal
13607	71688	2	15	T__total_bilirubin	2.6864860231863696	2.6419456094522014	0.04454041373416828	0.05435390280774632	Total Bilirubin	liver/haematologic
13607	71688	2	16	T__total_protein	69.0	73.11729057013639	-4.11729057013639	0.5800192309008536	Total Protein	protein/liver
13607	71688	2	17	T__triglycerides	1.3467736029576074	1.0374215988255846	0.3093520041320228	1.2583467769065915	Triglycerides	lipid/metabolic
13607	71688	2	18	T__uric_acid	6.338770741042614	5.864003584546814	0.47476715649580026	-0.18579363064127316	Uric Acid	renal/metabolic
13607	71688	2	19	T__sodium	140.0	139.1349783454699	0.8650216545300964	2.5420978012773685	Sodium	electrolyte
13607	71688	2	20	T__potassium	4.1	3.9851934404655265	0.11480655953447316	0.3276862754641504	Potassium	electrolyte
13607	71688	2	21	T__chloride	105.0	103.2179902524038	1.7820097475962058	-0.966760319356747	Chloride	electrolyte
13607	71688	2	22	T__osmolality	281.0	278.5591133760736	2.440886623926417	-3.2327241290155873	Osmolality	electrolyte
13607	71688	2	23	T__globulin	30.0	28.991875485870942	1.008124514129058	0.04148225783932741	Globulin	protein/immune
13607	71688	2	24	T__wbc	1.9600947840472696	2.005224662136205	-0.04512987808893554	-0.20873619668352597	WBC	haematologic/immune
13607	71688	2	25	T__lymphocyte_percent	25.5	30.181635334323985	-4.681635334323985	-0.17102999096623986	Lymphocyte Percent	haematologic/immune
13607	71688	2	26	T__monocyte_percent	7.3	7.504708264826664	-0.20470826482666382	-0.029550001827387356	Monocyte Percent	haematologic/immune
13607	71688	2	27	T__neutrophil_percent	64.9	58.40803453815008	6.491965461849922	1.904623861768584	Neutrophil Percent	haematologic/immune
13607	71688	2	28	T__eosinophil_percent	0.9932517730102832	1.3419759073564075	-0.34872413434612426	-0.5703931615591207	Eosinophil Percent	haematologic/immune
13607	71688	2	29	T__basophil_percent	0.5306282510621704	0.4836292611154685	0.046998989946701875	0.01787523140720982	Basophil Percent	haematologic/immune
13607	71688	2	30	T__lymphocyte_count	0.9555114450274363	1.059516023460231	-0.10400457843279465	0.03039309993552097	Lymphocyte Count	haematologic/immune
13607	71688	2	31	T__monocyte_count	0.3364722366212129	0.39142166897695757	-0.054949432355744676	-0.19396266488756694	Monocyte Count	haematologic/immune
13607	71688	2	32	T__neutrophil_count	1.6094379124341005	1.5570716921673091	0.052366220266791386	-0.6582433178147425	Neutrophil Count	haematologic/immune
13607	71688	2	33	T__eosinophil_count	0.0953101798043248	0.18940367306118738	-0.09409349325686259	-0.026449436827869946	Eosinophil Count	haematologic/immune
13607	71688	2	34	T__basophil_count	5.397605346934028e-79	0.03520509580873712	-0.03520509580873712	-0.14449284511823732	Basophil Count	haematologic/immune
13607	71688	2	35	T__rbc	4.24	4.870903276995006	-0.6309032769950056	-0.5991023485006819	RBC	haematologic
13607	71688	2	36	T__hemoglobin	13.9	14.933669188506052	-1.0336691885060514	2.1492596944599467	Hemoglobin	haematologic
13607	71688	2	37	T__hematocrit	39.3	43.651589907456305	-4.351589907456308	-2.2985460441483645	Hematocrit	haematologic
13607	71688	2	38	T__mcv	92.7	89.97171491064735	2.728285089352653	1.5446193326889555	MCV	haematologic
13607	71688	2	39	T__mch	32.7	30.783898267276573	1.9161017327234298	-0.5541162717025917	MCH	haematologic
13607	71688	2	40	T__mchc	35.3	34.200979987806825	1.0990200121931721	0.4750183764878471	MCHC	haematologic
13607	71688	2	41	T__rdw	2.5649493574615367	2.615798062094673	-0.050848704633136066	-1.2097804999747885	RDW	haematologic
13607	71688	2	42	T__platelets	5.6240175061873385	5.390258152195668	0.2337593539916707	-0.7306373491962619	Platelets	haematologic
13607	71688	2	43	T__mean_platelet_volume	7.3	8.132942451285071	-0.8329424512850716	0.5059809960721317	Mean Platelet Volume	haematologic
13607	71688	2	44	T__weight	4.507557357121091	4.334455712805903	0.17310164431518782	-7.820914652976887	Weight	anthropometric
13607	71688	2	45	T__bmi	3.417726683613366	3.2814220408135104	0.13630464279985555	-1.2115439407140043	BMI	anthropometric/metabolic
13607	71688	2	46	T__waist	4.647271362006727	4.547768558788586	0.09950280321814109	8.689453265938337	Waist	anthropometric/metabolic
13607	71688	2	47	T__systolic_bp	117.33333333333331	123.41737189848878	-6.084038565155467	-1.2164515893781183	Systolic Bp	cardiovascular
13607	71688	2	48	T__diastolic_bp	81.33333333333333	77.33248226855173	4.0008510647816	-0.23287374753161283	Diastolic Bp	cardiovascular
13607	71688	2	49	T__pulse	4.442651256490317	4.25917122020865	0.18348003628166687	-1.6601815515793137	Pulse	cardiovascular
13607	71688	2	50	T__hdl	0.7227059828014898	0.8098727855719178	-0.08716680277042799	-0.7487480813331197	HDL	lipid/metabolic
13608	71691	3	1	T__albumin	42.0	41.34042887159815	0.6595711284018506	-0.21376155718214898	Albumin	protein/liver
13608	71691	3	2	T__alt	3.4011973816621555	2.8534750609468196	0.5477223207153359	-2.8714216994964925	ALT	liver
13608	71691	3	3	T__ast	3.091042453358316	3.132632466012671	-0.041590012654355135	-0.17399315968025414	AST	liver
13608	71691	3	4	T__alkaline_phosphatase	3.58351893845611	4.175542184970037	-0.5920232465139268	-1.1088196214877137	Alkaline Phosphatase	liver/bone
13608	71691	3	5	T__blood_urea_nitrogen	2.3646204839134985	1.860351924260239	0.5042685596532595	9.388221369148187	Blood Urea Nitrogen	renal
13608	71691	3	6	T__calcium	2.4	2.3472206679346015	0.05277933206539842	0.11589753490346812	Calcium	mineral
13608	71691	3	7	T__total_cholesterol	4.655	4.8680493778597125	-0.21304937785971223	-0.10422998302872889	Total Cholesterol	lipid/metabolic
13608	71691	3	8	T__bicarbonate	24.0	25.155294127989027	-1.155294127989027	-0.6828174948092328	Bicarbonate	electrolyte
13608	71691	3	9	T__creatinine	4.971270570573979	4.3572231281646525	0.6140474424093263	2.4674944445448714	Creatinine	renal
13608	71691	3	10	T__ggt	2.9444389791664403	2.8497745998305017	0.09466437933593852	0.05203126734371363	GGT	liver
13608	71691	3	11	T__glucose	1.8794650496471603	1.913684280405151	-0.034219230757990715	-0.689361468743602	Glucose	metabolic
13608	71691	3	12	T__iron	2.91235066461494	2.6156575029467546	0.2966931616681854	-0.05344399164526614	Iron	haematologic/mineral
13608	71691	3	13	T__ldh	5.384495062789089	4.897932294953488	0.4865627678356006	1.7566943608455414	LDH	tissue-turnover
13608	71691	3	14	T__phosphorus	1.518	1.222876354911624	0.2951236450883761	-2.0183398563702424	Phosphorus	mineral/renal
13608	71691	3	15	T__total_bilirubin	2.5626389983283526	2.4714282366943845	0.09121076163396813	0.11949376454924421	Total Bilirubin	liver/haematologic
13608	71691	3	16	T__total_protein	69.0	69.29345952972989	-0.293459529729887	0.039180130852483244	Total Protein	protein/liver
13608	71691	3	17	T__triglycerides	0.9258449446789668	0.9071463726150187	0.018698572063948093	0.07601836893251905	Triglycerides	lipid/metabolic
13608	71691	3	18	T__uric_acid	6.16709711575114	5.68933185914389	0.4777652566072499	-0.198642744811199	Uric Acid	renal/metabolic
13608	71691	3	19	T__sodium	141.0	138.96713558146018	2.032864418539816	6.270916816975616	Sodium	electrolyte
13608	71691	3	20	T__potassium	4.1	4.015703723125765	0.0842962768742348	0.22346075914825825	Potassium	electrolyte
13608	71691	3	21	T__chloride	104.0	103.40134702314874	0.5986529768512554	-0.3036005990839298	Chloride	electrolyte
13608	71691	3	22	T__osmolality	286.0	279.3257453186878	6.67425468131222	-9.22450653847919	Osmolality	electrolyte
13608	71691	3	23	T__globulin	27.0	27.953030658131752	-0.9530306581317518	-0.029258037372638383	Globulin	protein/immune
13608	71691	3	24	T__wbc	2.4159137783010487	2.0475991723775544	0.3683146059234943	1.0226411483992464	WBC	haematologic/immune
13608	71691	3	25	T__lymphocyte_percent	21.7	27.039731495435305	-5.339731495435306	-0.8074187133696741	Lymphocyte Percent	haematologic/immune
13608	71691	3	26	T__monocyte_percent	6.6	8.031070744900623	-1.431070744900623	-0.15768082181024684	Monocyte Percent	haematologic/immune
13608	71691	3	27	T__neutrophil_percent	69.9	61.4291665821929	8.470833417807107	3.2329905954591625	Neutrophil Percent	haematologic/immune
13608	71691	3	28	T__eosinophil_percent	0.4054651081081644	1.243979114411349	-0.8385140063031846	-0.5736669435062731	Eosinophil Percent	haematologic/immune
13608	71691	3	29	T__basophil_percent	0.8754687373538999	0.4997075440349653	0.37576119331893454	0.23764284566366184	Basophil Percent	haematologic/immune
13608	71691	3	30	T__lymphocyte_count	1.1631508098056809	1.0195420040260823	0.14360880577959856	-0.11196846016424643	Lymphocyte Count	haematologic/immune
13608	71691	3	31	T__monocyte_count	0.5306282510621704	0.43005821985074444	0.10057003121142594	0.7747285355676473	Monocyte Count	haematologic/immune
13608	71691	3	32	T__neutrophil_count	2.091864061678393	1.630641869181823	0.4612221924965698	-5.536228889722593	Neutrophil Count	haematologic/immune
13608	71691	3	33	T__eosinophil_count	0.0953101798043248	0.17147368118534534	-0.07616350138102054	-0.31047222850641104	Eosinophil Count	haematologic/immune
13608	71691	3	34	T__basophil_count	0.0953101798043248	0.03906725191704793	0.05624292788727687	0.12009759760690397	Basophil Count	haematologic/immune
13608	71691	3	35	T__rbc	4.13	4.153259308925705	-0.023259308925704936	0.000977563506257445	RBC	haematologic
13608	71691	3	36	T__hemoglobin	13.0	12.974046523160313	0.025953476839687184	-0.037491013763382416	Hemoglobin	haematologic
13608	71691	3	37	T__hematocrit	38.4	38.045845040048306	0.35415495995169266	0.1382778312723708	Hematocrit	haematologic
13608	71691	3	38	T__mcv	93.1	91.59773786790296	1.5022621320970302	0.7296400877337592	MCV	haematologic
13608	71691	3	39	T__mch	31.6	31.25695748382459	0.34304251617541226	-0.06480153556037188	MCH	haematologic
13608	71691	3	40	T__mchc	34.0	34.0938701633988	-0.0938701633987975	0.011451520373061	MCHC	haematologic
13608	71691	3	41	T__rdw	2.631888840136646	2.665586910019162	-0.033698069882516	-0.710407520342899	RDW	haematologic
13608	71691	3	42	T__platelets	5.19295685089021	5.395410584149565	-0.20245373325935478	0.6961583022081886	Platelets	haematologic
13608	71691	3	43	T__mean_platelet_volume	8.8	8.422789028113547	0.3772109718864538	-0.2248598516666732	Mean Platelet Volume	haematologic
13608	71691	3	44	T__weight	4.410371107683024	4.30006419478237	0.1103069129006542	-4.925223717023559	Weight	anthropometric
13608	71691	3	45	T__bmi	3.4372078191851885	3.3830047577644606	0.05420306142072784	-0.4910922067631185	BMI	anthropometric/metabolic
13608	71691	3	46	T__waist	4.685828089005546	4.620464105726616	0.0653639832789299	5.657621937367664	Waist	anthropometric/metabolic
13608	71691	3	47	T__systolic_bp	136.66666666666666	131.75133910636248	4.915327560304178	1.0287749452587815	Systolic Bp	cardiovascular
13608	71691	3	48	T__diastolic_bp	70.0	63.68202472311896	6.317975276881043	-0.38173085178141103	Diastolic Bp	cardiovascular
13608	71691	3	49	T__pulse	4.31748811353631	4.26536882841813	0.05211928511817998	-0.493578186910645	Pulse	cardiovascular
13608	71691	3	50	T__hdl	1.0681530811834012	0.9116814958573848	0.15647158532601646	1.264611640113021	HDL	lipid/metabolic
13609	71697	4	1	T__albumin	36.0	43.299761985811315	-7.299761985811315	2.5328688048484236	Albumin	protein/liver
13609	71697	4	2	T__alt	3.1354942159291497	3.154350731172224	-0.018856515243074412	0.09901601475400579	ALT	liver
13609	71697	4	3	T__ast	3.332204510175204	3.2732324423760866	0.058972067799117234	0.2525830929398205	AST	liver
13609	71697	4	4	T__alkaline_phosphatase	4.30406509320417	4.200182491840148	0.10388260136402216	0.18663515282865142	Alkaline Phosphatase	liver/bone
13609	71697	4	5	T__blood_urea_nitrogen	2.005525858729668	1.9616224618967368	0.043903396832930985	0.7997989310708937	Blood Urea Nitrogen	renal
13609	71697	4	6	T__calcium	2.275	2.3618469952020487	-0.08684699520204875	-0.4170560316523114	Calcium	mineral
13609	71697	4	7	T__total_cholesterol	4.913	4.766183656229856	0.1468163437701442	0.0638065452999654	Total Cholesterol	lipid/metabolic
13609	71697	4	8	T__bicarbonate	27.0	25.776850386443023	1.223149613556977	0.8056524188007648	Bicarbonate	electrolyte
13609	71697	4	9	T__creatinine	4.410735561310335	4.62123400916675	-0.21049844785641536	-0.8714179001482335	Creatinine	renal
