## Supplementary_Software_1_verification_data for "Inferential boundaries of age prediction: why prediction does not establish biological age measurement": participant_feature_contributions.tsv (part 87 of 87)

row_id	SEQN	outer_fold	feature_order	feature	observed_value	conditional_expected_value	conditional_residual	contribution_years	display_feature	domain
13609	71697	4	10	T__ggt	2.995732273553991	3.182365879993504	-0.18663360643951332	-0.10500190824780593	GGT	liver
13609	71697	4	11	T__glucose	1.8531680973566984	1.951227521010793	-0.09805942365409459	-1.8667788120705238	Glucose	metabolic
13609	71697	4	12	T__iron	2.785011242238338	2.8406926452739114	-0.05568140303557323	0.0001427700847260044	Iron	haematologic/mineral
13609	71697	4	13	T__ldh	4.663439094112067	4.896411647890852	-0.23297255377878479	-0.8475789314910089	LDH	tissue-turnover
13609	71697	4	14	T__phosphorus	1.13	1.1659672685723619	-0.03596726857236199	0.2513125068268782	Phosphorus	mineral/renal
13609	71697	4	15	T__total_bilirubin	2.421256622711544	2.672468825862658	-0.2512122031511139	-0.3829172600745553	Total Bilirubin	liver/haematologic
13609	71697	4	16	T__total_protein	70.0	70.04758290267931	-0.047582902679309313	0.0072733738766628435	Total Protein	protein/liver
13609	71697	4	17	T__triglycerides	0.6135627012171029	1.0320493281150374	-0.4184866268979345	-1.5853666837184286	Triglycerides	lipid/metabolic
13609	71697	4	18	T__uric_acid	5.615315493333871	5.9353922353916495	-0.32007674205777814	0.1871573180446031	Uric Acid	renal/metabolic
13609	71697	4	19	T__sodium	138.0	139.24807155288434	-1.2480715528843405	-3.3697145561280277	Sodium	electrolyte
13609	71697	4	20	T__potassium	3.9	4.111688288317925	-0.2116882883179252	-0.5071143685950411	Potassium	electrolyte
13609	71697	4	21	T__chloride	103.0	102.86417011251638	0.13582988748362368	-0.05335844443628607	Chloride	electrolyte
13609	71697	4	22	T__osmolality	277.0	280.6320534693363	-3.632053469336313	4.5467458157705485	Osmolality	electrolyte
13609	71697	4	23	T__globulin	34.0	26.747820916867987	7.252179083132013	0.1704792376354826	Globulin	protein/immune
13609	71697	4	24	T__wbc	1.9459101490553128	2.0457911381776244	-0.09988098912231158	-0.3877726800991048	WBC	haematologic/immune
13609	71697	4	25	T__lymphocyte_percent	31.5	26.02304251245752	5.476957487542482	0.5304338259123659	Lymphocyte Percent	haematologic/immune
13609	71697	4	26	T__monocyte_percent	12.3	8.668459048114384	3.6315409518856168	0.3396123534562634	Monocyte Percent	haematologic/immune
13609	71697	4	27	T__neutrophil_percent	51.8	61.30638569686763	-9.506385696867632	-3.2385027913514803	Neutrophil Percent	haematologic/immune
13609	71697	4	28	T__eosinophil_percent	1.5686159179138452	1.3680762088435465	0.20053970907029872	0.31469820837867035	Eosinophil Percent	haematologic/immune
13609	71697	4	29	T__basophil_percent	0.4700036292457356	0.49081622348806714	-0.02081259424233156	-0.006539964282023239	Basophil Percent	haematologic/immune
13609	71697	4	30	T__lymphocyte_count	1.0647107369924282	0.9953319135396326	0.06937882345279567	-0.01933811700738604	Lymphocyte Count	haematologic/immune
13609	71697	4	31	T__monocyte_count	0.5306282510621704	0.4582497152222107	0.07237853583995968	0.4144497473210262	Monocyte Count	haematologic/immune
13609	71697	4	32	T__neutrophil_count	1.410986973710262	1.6283390089590075	-0.21735203524874547	2.6519040049614513	Neutrophil Count	haematologic/immune
13609	71697	4	33	T__eosinophil_count	0.1823215567939546	0.19982365534907884	-0.017502098555124246	-0.014501643945275644	Eosinophil Count	haematologic/immune
13609	71697	4	34	T__basophil_count	5.397605346934028e-79	0.038897950562954295	-0.038897950562954295	-0.12492282700836854	Basophil Count	haematologic/immune
13609	71697	4	35	T__rbc	4.89	4.669331642882928	0.22066835711707178	-0.05619546151948961	RBC	haematologic
13609	71697	4	36	T__hemoglobin	14.8	14.826815203322115	-0.026815203322113845	0.028844225663783626	Hemoglobin	haematologic
13609	71697	4	37	T__hematocrit	43.4	43.21908238282595	0.18091761717404609	0.06008118565344531	Hematocrit	haematologic
13609	71697	4	38	T__mcv	88.9	92.8602221566967	-3.9602221566966875	-1.8424531998775708	MCV	haematologic
13609	71697	4	39	T__mch	30.2	31.86931516542633	-1.6693151654263296	0.2626589518751202	MCH	haematologic
13609	71697	4	40	T__mchc	34.0	34.30935082871195	-0.3093508287119491	0.07493277693445047	MCHC	haematologic
13609	71697	4	41	T__rdw	2.734367509419584	2.644697303427022	0.08967020599256204	1.8789354587427571	RDW	haematologic
13609	71697	4	42	T__platelets	5.214935757608986	5.297860606861185	-0.08292484925219945	0.18684929042248175	Platelets	haematologic
13609	71697	4	43	T__mean_platelet_volume	8.6	8.329086485675505	0.2709135143244943	-0.12379027361470421	Mean Platelet Volume	haematologic
13609	71697	4	44	T__weight	4.475061500641071	4.445713225503949	0.029348275137121682	-1.3696081224861167	Weight	anthropometric
13609	71697	4	45	T__bmi	3.387774361330014	3.369520578369554	0.018253782960460097	-0.12782957080753637	BMI	anthropometric/metabolic
13609	71697	4	46	T__waist	4.611152257665639	4.662483462468388	-0.05133120480274922	-4.46631146600149	Waist	anthropometric/metabolic
13609	71697	4	47	T__systolic_bp	146.0	134.8006788971526	11.199321102847392	2.3333118329971567	Systolic Bp	cardiovascular
13609	71697	4	48	T__diastolic_bp	76.66666666666667	67.13211661902994	9.534550047636728	-0.5970198689230574	Diastolic Bp	cardiovascular
13609	71697	4	49	T__pulse	4.23410650459726	4.225635819902945	0.008470684694314556	-0.07983368910710846	Pulse	cardiovascular
13609	71697	4	50	T__hdl	0.8197798314933114	0.8070842040713327	0.012695627421978606	0.1059302816390668	HDL	lipid/metabolic
13610	71698	4	1	T__albumin	41.0	42.20033520129795	-1.2003352012979533	0.4164918791377734	Albumin	protein/liver
13610	71698	4	2	T__alt	2.9444389791664403	3.0638786805909644	-0.11943970142452409	0.6271807428898252	ALT	liver
13610	71698	4	3	T__ast	3.1780538303479458	3.1616305985261333	0.01642323182181249	0.07034229669123418	AST	liver
13610	71698	4	4	T__alkaline_phosphatase	4.158883083359672	4.14158272868865	0.017300354671021978	0.031081762447415135	Alkaline Phosphatase	liver/bone
13610	71698	4	5	T__blood_urea_nitrogen	1.7298840655099674	1.5989883488907564	0.13089571661921107	2.3845593231018003	Blood Urea Nitrogen	renal
13610	71698	4	6	T__calcium	2.275	2.3291497336461617	-0.054149733646161824	-0.2600374713823737	Calcium	mineral
13610	71698	4	7	T__total_cholesterol	5.043	5.322696745406243	-0.2796967454062429	-0.12155651474305065	Total Cholesterol	lipid/metabolic
13610	71698	4	8	T__bicarbonate	24.0	24.449050387305157	-0.44905038730515656	-0.29577618852672527	Bicarbonate	electrolyte
13610	71698	4	9	T__creatinine	4.127134385045092	4.1830247694553675	-0.05589038441027583	-0.231374064356531	Creatinine	renal
13610	71698	4	10	T__ggt	3.044522437723423	2.9772542196788057	0.06726821804461736	0.0378457631177131	GGT	liver
13610	71698	4	11	T__glucose	1.8625285401162623	1.8360668025133353	0.026461737602927027	0.5037579178719898	Glucose	metabolic
13610	71698	4	12	T__iron	3.0492730404820207	2.639227162042574	0.41004587843944673	-0.0010513794842588243	Iron	haematologic/mineral
13610	71698	4	13	T__ldh	4.700480365792417	4.824190370425156	-0.12371000463273951	-0.45007015564986885	LDH	tissue-turnover
13610	71698	4	14	T__phosphorus	1.098	1.2247829318245878	-0.12678293182458766	0.8858647788501199	Phosphorus	mineral/renal
13610	71698	4	15	T__total_bilirubin	2.5626389983283526	2.4215745507601945	0.14106444756815817	0.21502144831808648	Total Bilirubin	liver/haematologic
13610	71698	4	16	T__total_protein	72.0	69.7829692831491	2.2170307168509	-0.3388883904031829	Total Protein	protein/liver
13610	71698	4	17	T__triglycerides	0.316998126785834	0.9311530391112393	-0.6141549123254053	-2.3266232994350333	Triglycerides	lipid/metabolic
13610	71698	4	18	T__uric_acid	5.698434868329605	5.613695625051655	0.08473924327795057	-0.049549271849835076	Uric Acid	renal/metabolic
13610	71698	4	19	T__sodium	136.0	138.6660310979211	-2.666031097921092	-7.198115987014425	Sodium	electrolyte
13610	71698	4	20	T__potassium	4.3	3.912497278811914	0.3875027211880857	0.9282903619544102	Potassium	electrolyte
13610	71698	4	21	T__chloride	104.0	104.09504243526204	-0.09504243526204448	0.03733579254882721	Chloride	electrolyte
13610	71698	4	22	T__osmolality	272.0	276.4530657827705	-4.453065782770523	5.574520966196737	Osmolality	electrolyte
13610	71698	4	23	T__globulin	31.0	27.58263408185115	3.4173659181488496	0.08033308744437301	Globulin	protein/immune
13610	71698	4	24	T__wbc	1.7227665977411035	2.083055348135327	-0.3602887503942236	-1.3987660272250628	WBC	haematologic/immune
13610	71698	4	25	T__lymphocyte_percent	25.2	29.50429022244299	-4.30429022244299	-0.4168630367719126	Lymphocyte Percent	haematologic/immune
13610	71698	4	26	T__monocyte_percent	7.5	7.048004673831039	0.4519953261689613	0.04226943837484977	Monocyte Percent	haematologic/immune
13610	71698	4	27	T__neutrophil_percent	64.4	60.31809114367573	4.081908856324276	1.3905677348652354	Neutrophil Percent	haematologic/immune
13610	71698	4	28	T__eosinophil_percent	1.308332819650179	1.1647999639962408	0.14353285565393814	0.22523984265846603	Eosinophil Percent	haematologic/immune
13610	71698	4	29	T__basophil_percent	0.262364264467491	0.5000991470692363	-0.2377348826017453	-0.07470369251921888	Basophil Percent	haematologic/immune
13610	71698	4	30	T__lymphocyte_count	0.7884573603642702	1.1073291226418165	-0.3188717622775463	0.08887985039801216	Lymphocyte Count	haematologic/immune
13610	71698	4	31	T__monocyte_count	0.262364264467491	0.39880615430516586	-0.13644188983767486	-0.7812855857192916	Monocyte Count	haematologic/immune
13610	71698	4	32	T__neutrophil_count	1.3862943611198906	1.6542518673300697	-0.2679575062101791	3.2693394523084334	Neutrophil Count	haematologic/immune
13610	71698	4	33	T__eosinophil_count	0.0953101798043248	0.15694183982885232	-0.061631660024527524	-0.051065898561650044	Eosinophil Count	haematologic/immune
13610	71698	4	34	T__basophil_count	5.397605346934028e-79	0.041379813524585585	-0.041379813524585585	-0.1328934612687149	Basophil Count	haematologic/immune
13610	71698	4	35	T__rbc	3.86	4.369011877977233	-0.5090118779772328	0.12962509793217558	RBC	haematologic
13610	71698	4	36	T__hemoglobin	12.9	13.476552819804315	-0.5765528198043146	0.6201787635826684	Hemoglobin	haematologic
13610	71698	4	37	T__hematocrit	35.8	39.17499697370931	-3.3749969737093153	-1.1208074864382793	Hematocrit	haematologic
13610	71698	4	38	T__mcv	92.6	89.73829527988289	2.8617047201171033	1.3313791019952441	MCV	haematologic
13610	71698	4	39	T__mch	33.3	30.86147729539342	2.4385227046065765	-0.38369016886758356	MCH	haematologic
13610	71698	4	40	T__mchc	35.9	34.36598049540169	1.5340195045983052	-0.37157922553423883	MCHC	haematologic
13610	71698	4	41	T__rdw	2.6461747973841225	2.6345117257962496	0.011663071587872942	0.2443861762303457	RDW	haematologic
13610	71698	4	42	T__platelets	5.176149732573829	5.515928951308185	-0.339779218734356	0.7656029102655948	Platelets	haematologic
13610	71698	4	43	T__mean_platelet_volume	8.8	8.372772365118822	0.427227634881179	-0.1952159010951283	Mean Platelet Volume	haematologic
13610	71698	4	44	T__weight	4.283586561860629	4.361092275751648	-0.07750571389101957	3.6169912810295504	Weight	anthropometric
13610	71698	4	45	T__bmi	3.2308043957334744	3.395229452812786	-0.16442505707931154	1.1514536204348123	BMI	anthropometric/metabolic
13610	71698	4	46	T__waist	4.523960130562548	4.589924519390856	-0.06596438882830835	-5.739540057627381	Waist	anthropometric/metabolic
13610	71698	4	47	T__systolic_bp	112.66666666666669	117.1122930487918	-4.445626382125113	-0.9262197723627689	Systolic Bp	cardiovascular
13610	71698	4	48	T__diastolic_bp	63.333333333333336	73.96742863724425	-10.634095303910918	0.6658695116955023	Diastolic Bp	cardiovascular
13610	71698	4	49	T__pulse	4.262679877041316	4.326478726049206	-0.06379884900789001	0.6012852161178682	Pulse	cardiovascular
13610	71698	4	50	T__hdl	1.1216775615991057	0.8847491186298149	0.23692844296929083	1.9768929772303496	HDL	lipid/metabolic
13611	71702	0	1	T__albumin	43.0	40.113898467677906	2.886101532322094	-0.9083321887142117	Albumin	protein/liver
13611	71702	0	2	T__alt	2.70805020110221	2.8441117828594926	-0.13606158175728256	0.6880203625594803	ALT	liver
13611	71702	0	3	T__ast	3.1354942159291497	3.143253963473604	-0.0077597475444544095	-0.03185307101953289	AST	liver
13611	71702	0	4	T__alkaline_phosphatase	4.59511985013459	4.236709374200779	0.3584104759338107	0.6018183258523078	Alkaline Phosphatase	liver/bone
13611	71702	0	5	T__blood_urea_nitrogen	1.5953389880545987	1.7425770090003398	-0.14723802094574112	-2.7732758283451977	Blood Urea Nitrogen	renal
13611	71702	0	6	T__calcium	2.425	2.3564199702295126	0.06858002977048727	0.27841562254796365	Calcium	mineral
13611	71702	0	7	T__total_cholesterol	5.896	4.78440451031019	1.11159548968981	0.47822699828555126	Total Cholesterol	lipid/metabolic
13611	71702	0	8	T__bicarbonate	25.0	25.58858810037904	-0.5885881003790416	-0.3849281804870611	Bicarbonate	electrolyte
13611	71702	0	9	T__creatinine	4.168988105217867	4.405805239612228	-0.2368171343943608	-0.9297376673999689	Creatinine	renal
13611	71702	0	10	T__ggt	3.258096538021482	3.0346431977446473	0.22345334027683483	0.14695783443213373	GGT	liver
13611	71702	0	11	T__glucose	2.4265710727750367	1.9382258973581217	0.488345175416915	9.881772792341843	Glucose	metabolic
13611	71702	0	12	T__iron	2.8213788864092133	2.5005500088566874	0.32082887755252587	-0.057197738092880195	Iron	haematologic/mineral
13611	71702	0	13	T__ldh	4.770684624465665	4.937298801042133	-0.16661417657646815	-0.6468102346860832	LDH	tissue-turnover
13611	71702	0	14	T__phosphorus	1.227	1.2119135697335235	0.015086430266476603	-0.1097280519971175	Phosphorus	mineral/renal
13611	71702	0	15	T__total_bilirubin	2.5626389983283526	2.395850747701355	0.16678825062699776	0.15440950369213471	Total Bilirubin	liver/haematologic
13611	71702	0	16	T__total_protein	85.0	72.13342039566632	12.86657960433368	-1.778150689549775	Total Protein	protein/liver
13611	71702	0	17	T__triglycerides	0.4898062565419153	0.7579327841728255	-0.2681265276309102	-1.0455737932670703	Triglycerides	lipid/metabolic
13611	71702	0	18	T__uric_acid	5.944634959751184	5.7183694759096015	0.22626548384158252	-0.03510968123109355	Uric Acid	renal/metabolic
13611	71702	0	19	T__sodium	137.0	139.3029874704766	-2.3029874704766087	-6.9517744862536555	Sodium	electrolyte
13611	71702	0	20	T__potassium	3.7	3.9112237351229915	-0.2112237351229913	-0.598081468836537	Potassium	electrolyte
13611	71702	0	21	T__chloride	102.0	103.94503487891673	-1.9450348789167293	0.8957167972610998	Chloride	electrolyte
13611	71702	0	22	T__osmolality	278.0	279.6089859535867	-1.6089859535866822	2.2180192142474078	Osmolality	electrolyte
13611	71702	0	23	T__globulin	42.0	32.01952192798842	9.980478072011579	0.21631523558507987	Globulin	protein/immune
13611	71702	0	24	T__wbc	2.128231705849268	1.9481760310448248	0.18005567480444307	0.6321946384223853	WBC	haematologic/immune
13611	71702	0	25	T__lymphocyte_percent	24.2	33.055200093012466	-8.855200093012467	-1.5987761108490877	Lymphocyte Percent	haematologic/immune
13611	71702	0	26	T__monocyte_percent	4.6	7.717642102658524	-3.1176421026585244	-0.7060354250815531	Monocyte Percent	haematologic/immune
13611	71702	0	27	T__neutrophil_percent	67.9	55.59073907248944	12.309260927510564	5.261999984250661	Neutrophil Percent	haematologic/immune
13611	71702	0	28	T__eosinophil_percent	1.308332819650179	1.2455116961682582	0.0628211234819207	0.07391847602389116	Eosinophil Percent	haematologic/immune
13611	71702	0	29	T__basophil_percent	0.4700036292457356	0.510096810724014	-0.04009318147827845	-0.016871195780550213	Basophil Percent	haematologic/immune
13611	71702	0	30	T__lymphocyte_count	1.029619417181158	1.0703142939709112	-0.040694876789753254	0.01654645456920785	Lymphocyte Count	haematologic/immune
13611	71702	0	31	T__monocyte_count	0.262364264467491	0.37338838784943	-0.11102412338193901	-0.5069284785192739	Monocyte Count	haematologic/immune
13611	71702	0	32	T__neutrophil_count	1.791759469228055	1.461338731009456	0.33042073821859885	-4.124305310537939	Neutrophil Count	haematologic/immune
13611	71702	0	33	T__eosinophil_count	0.1823215567939546	0.15710695382505607	0.02521460296889852	0.10997797002113097	Eosinophil Count	haematologic/immune
13611	71702	0	34	T__basophil_count	5.397605346934028e-79	0.03422343484404543	-0.03422343484404543	-0.0898619808792512	Basophil Count	haematologic/immune
13611	71702	0	35	T__rbc	4.35	4.164846250748209	0.18515374925179096	0.21678571810378744	RBC	haematologic
13611	71702	0	36	T__hemoglobin	13.4	12.231982879400006	1.1680171205999947	-2.713096249647815	Hemoglobin	haematologic
13611	71702	0	37	T__hematocrit	38.6	36.75559345843694	1.8444065415630604	1.05202999199277	Hematocrit	haematologic
13611	71702	0	38	T__mcv	90.4	88.71690311924795	1.6830968807520605	0.13145665456355218	MCV	haematologic
13611	71702	0	39	T__mch	31.3	29.621865544444194	1.6781344555558064	2.028825345575508	MCH	haematologic
13611	71702	0	40	T__mchc	34.7	33.35429528018138	1.3457047198186203	-1.0831280642012775	MCHC	haematologic
13611	71702	0	41	T__rdw	2.5952547069568657	2.69845506233594	-0.10320035537907435	-2.299736519297808	RDW	haematologic
13611	71702	0	42	T__platelets	5.468060141135132	5.444417239895378	0.023642901239754543	-0.0645402210164036	Platelets	haematologic
13611	71702	0	43	T__mean_platelet_volume	7.1	8.552809190662598	-1.4528091906625988	0.7560573405983964	Mean Platelet Volume	haematologic
13611	71702	0	44	T__weight	4.28771595520264	4.375538940758657	-0.08782298555601731	4.013771599963182	Weight	anthropometric
13611	71702	0	45	T__bmi	3.295836866004329	3.456972077139393	-0.1611352111350639	1.2883891913856755	BMI	anthropometric/metabolic
13611	71702	0	46	T__waist	4.55597994179732	4.636188793823788	-0.08020885202646788	-6.933973762501162	Waist	anthropometric/metabolic
13611	71702	0	47	T__systolic_bp	138.66666666666666	135.35318620657665	3.3134804600900054	0.6843640803457187	Systolic Bp	cardiovascular
13611	71702	0	48	T__diastolic_bp	58.66666666666666	67.42489451635102	-8.75822784968436	0.5242003127067058	Diastolic Bp	cardiovascular
13611	71702	0	49	T__pulse	4.3694478524670215	4.270404096238881	0.09904375622814054	-0.8680278095925779	Pulse	cardiovascular
13611	71702	0	50	T__hdl	1.2237754316221157	0.9361789618815098	0.2875964697406058	2.5992581909536385	HDL	lipid/metabolic
13612	71704	1	1	T__albumin	42.0	43.26889283870238	-1.268892838702378	0.4474326836169537	Albumin	protein/liver
13612	71704	1	2	T__alt	2.995732273553991	3.1226242334102055	-0.1268919598562146	0.6771880026563164	ALT	liver
13612	71704	1	3	T__ast	3.49650756146648	3.2713100838568545	0.22519747760962527	0.9737653073331861	AST	liver
13612	71704	1	4	T__alkaline_phosphatase	3.912023005428146	4.198299114365309	-0.2862761089371628	-0.5295856295142471	Alkaline Phosphatase	liver/bone
13612	71704	1	5	T__blood_urea_nitrogen	1.8500283773520307	1.9724105735709911	-0.1223821962189604	-2.21165696922873	Blood Urea Nitrogen	renal
13612	71704	1	6	T__calcium	2.3	2.3575956239128257	-0.05759562391282591	-0.08861133563694225	Calcium	mineral
13612	71704	1	7	T__total_cholesterol	4.293	4.6994309641991965	-0.40643096419919633	-0.17849728668037465	Total Cholesterol	lipid/metabolic
13612	71704	1	8	T__bicarbonate	29.0	25.786184812447367	3.2138151875526333	1.9895572347234438	Bicarbonate	electrolyte
13612	71704	1	9	T__creatinine	4.631422557132157	4.628342223460149	0.0030803336720079955	0.013313437481599447	Creatinine	renal
13612	71704	1	10	T__ggt	3.555348061489413	3.1605002058943477	0.3948478555950654	0.2899624268936012	GGT	liver
13612	71704	1	11	T__glucose	1.8794650496471603	1.9414945891568753	-0.062029539509715015	-1.1920231004382447	Glucose	metabolic
13612	71704	1	12	T__iron	2.580216829592325	2.8371575112697984	-0.2569406816774733	0.07722037542930435	Iron	haematologic/mineral
13612	71704	1	13	T__ldh	5.099866427824199	4.898940521708583	0.20092590611561612	0.7201578506870379	LDH	tissue-turnover
13612	71704	1	14	T__phosphorus	0.969	1.1563704597179343	-0.1873704597179343	1.270161600567383	Phosphorus	mineral/renal
13612	71704	1	15	T__total_bilirubin	2.89591193827178	2.682957147976693	0.21295479029508702	0.3257960883446052	Total Bilirubin	liver/haematologic
13612	71704	1	16	T__total_protein	80.0	70.2036304748224	9.796369525177596	-1.4726986337461063	Total Protein	protein/liver
13612	71704	1	17	T__triglycerides	0.7816158285475535	1.0161985002269442	-0.23458267167939073	-0.9880533573298587	Triglycerides	lipid/metabolic
13612	71704	1	18	T__uric_acid	5.944634959751184	5.927807970642388	0.016826989108795765	-0.0044851134308733845	Uric Acid	renal/metabolic
13612	71704	1	19	T__sodium	143.0	139.18117134049743	3.8188286595025716	11.023786784615911	Sodium	electrolyte
13612	71704	1	20	T__potassium	3.7	4.133425815219009	-0.43342581521900847	-1.2890098938262609	Potassium	electrolyte
13612	71704	1	21	T__chloride	105.0	102.77225375177217	2.227746248227831	-1.1168575688086033	Chloride	electrolyte
13612	71704	1	22	T__osmolality	286.0	280.49382444400175	5.506175555998254	-7.080156948482615	Osmolality	electrolyte
13612	71704	1	23	T__globulin	38.0	26.93473763612003	11.06526236387997	0.3646686418347391	Globulin	protein/immune
13612	71704	1	24	T__wbc	1.9740810260220096	2.033633459685129	-0.059552433663119464	-0.1193719438903905	WBC	haematologic/immune
13612	71704	1	25	T__lymphocyte_percent	17.9	25.66874248809246	-7.76874248809246	0.08175413248587914	Lymphocyte Percent	haematologic/immune
13612	71704	1	26	T__monocyte_percent	12.5	8.775312850043155	3.7246871499568446	0.5151928884289028	Monocyte Percent	haematologic/immune
13612	71704	1	27	T__neutrophil_percent	66.0	61.55826097996282	4.441739020037183	1.1995823776358772	Neutrophil Percent	haematologic/immune
13612	71704	1	28	T__eosinophil_percent	1.33500106673234	1.3694160241087179	-0.0344149573763779	-0.04024155078934983	Eosinophil Percent	haematologic/immune
13612	71704	1	29	T__basophil_percent	0.6418538861723948	0.4869433424177069	0.15491054375468788	0.11818086949442713	Basophil Percent	haematologic/immune
13612	71704	1	30	T__lymphocyte_count	0.7419373447293773	0.9783735455787059	-0.2364362008493286	-0.5166666385232843	Lymphocyte Count	haematologic/immune
13612	71704	1	31	T__monocyte_count	0.5877866649021191	0.4576466761253646	0.13013998877675448	0.5650342318985984	Monocyte Count	haematologic/immune
13612	71704	1	32	T__neutrophil_count	1.62924053973028	1.6191180295048382	0.01012251022544186	-0.11379709391960852	Neutrophil Count	haematologic/immune
13612	71704	1	33	T__eosinophil_count	0.1823215567939546	0.19837208047493896	-0.016050523680984363	-0.025023417492006067	Eosinophil Count	haematologic/immune
13612	71704	1	34	T__basophil_count	0.0953101798043248	0.03575844059372737	0.05955173921059743	0.07414787559068997	Basophil Count	haematologic/immune
13612	71704	1	35	T__rbc	4.72	4.645500056483808	0.07449994351619171	0.01302479364728012	RBC	haematologic
13612	71704	1	36	T__hemoglobin	14.4	14.777050656879378	-0.3770506568793781	0.54418505259801	Hemoglobin	haematologic
13612	71704	1	37	T__hematocrit	43.8	43.08540657265742	0.714593427342578	0.29808802911278853	Hematocrit	haematologic
13612	71704	1	38	T__mcv	92.8	93.0720739845151	-0.272073984515103	-0.12153820672802379	MCV	haematologic
13612	71704	1	39	T__mch	30.6	31.92915828226805	-1.3291582822680503	0.08388508835870465	MCH	haematologic
13612	71704	1	40	T__mchc	32.8	34.28981605954181	-1.4898160595418162	0.05774591275351818	MCHC	haematologic
13612	71704	1	41	T__rdw	2.660259537265861	2.6479627492946425	0.012296787971218581	0.2711342592373786	RDW	haematologic
13612	71704	1	42	T__platelets	5.247024072160486	5.269858907462041	-0.022834835301554612	0.07841178668572252	Platelets	haematologic
13612	71704	1	43	T__mean_platelet_volume	8.1	8.372453887164335	-0.2724538871643354	0.1693357814899617	Mean Platelet Volume	haematologic
13612	71704	1	44	T__weight	4.545420181582317	4.42579309155152	0.11962709003079741	-5.339699146972362	Weight	anthropometric
13612	71704	1	45	T__bmi	3.370738174177447	3.3572963073396047	0.013441866837842209	-0.13058527558407515	BMI	anthropometric/metabolic
13612	71704	1	46	T__waist	4.667205576907544	4.654140456960872	0.013065119946672255	1.126873291959896	Waist	anthropometric/metabolic
13612	71704	1	47	T__systolic_bp	134.0	137.12420470922683	-3.124204709226831	-0.6555420856858005	Systolic Bp	cardiovascular
13612	71704	1	48	T__diastolic_bp	67.33333333333333	66.72016204813168	0.6131712852016449	-0.03355792629591201	Diastolic Bp	cardiovascular
13612	71704	1	49	T__pulse	4.51085950651685	4.219479271115864	0.291380235400986	-2.671772311343789	Pulse	cardiovascular
13612	71704	1	50	T__hdl	0.6830968447064438	0.8104994674931659	-0.1274026227867221	-1.127553361938843	HDL	lipid/metabolic
13613	71705	0	1	T__albumin	42.0	43.22718996988467	-1.2271899698846696	0.3862290147556276	Albumin	protein/liver
13613	71705	0	2	T__alt	2.995732273553991	3.349910487887772	-0.35417821433378105	1.790967150972097	ALT	liver
13613	71705	0	3	T__ast	3.1780538303479458	3.329762139945419	-0.15170830959747317	-0.6227490691130935	AST	liver
13613	71705	0	4	T__alkaline_phosphatase	4.02535169073515	4.357632265181896	-0.3322805744467461	-0.5579427847519548	Alkaline Phosphatase	liver/bone
13613	71705	0	5	T__blood_urea_nitrogen	1.955860479908481	1.8722256636072128	0.08363481630126834	1.5752888619840375	Blood Urea Nitrogen	renal
13613	71705	0	6	T__calcium	2.225	2.3427129286276056	-0.11771292862760552	-0.477881365981885	Calcium	mineral
13613	71705	0	7	T__total_cholesterol	3.491	4.983763062247991	-1.4927630622479913	-0.6422116723499949	Total Cholesterol	lipid/metabolic
13613	71705	0	8	T__bicarbonate	25.0	25.57563386487884	-0.5756338648788386	-0.37645629616340115	Bicarbonate	electrolyte
13613	71705	0	9	T__creatinine	4.195998215948601	4.437898829666746	-0.24190061371814497	-0.9496952697958352	Creatinine	renal
13613	71705	0	10	T__ggt	2.9444389791664403	3.3756735128519546	-0.43123453368551434	-0.28360861880275084	GGT	liver
13613	71705	0	11	T__glucose	1.7334238922150915	2.004803029381849	-0.2713791371667573	-5.491416950672674	Glucose	metabolic
13613	71705	0	12	T__iron	2.70805020110221	2.828431323769117	-0.12038112266690693	0.021461683805259493	Iron	haematologic/mineral
13613	71705	0	13	T__ldh	4.727387818712341	4.889836376230847	-0.1624485575185064	-0.6306389514504309	LDH	tissue-turnover
13613	71705	0	14	T__phosphorus	1.033	1.1546021400565725	-0.12160214005657255	0.8844481902878024	Phosphorus	mineral/renal
13613	71705	0	15	T__total_bilirubin	2.256541154492639	2.603638947875478	-0.34709779338283875	-0.32133677166947805	Total Bilirubin	liver/haematologic
13613	71705	0	16	T__total_protein	69.0	72.79059566223061	-3.790595662230615	0.5238571942095259	Total Protein	protein/liver
13613	71705	0	17	T__triglycerides	0.9951019122984448	1.1099208215888954	-0.11481890929045058	-0.4477425027144694	Triglycerides	lipid/metabolic
13613	71705	0	18	T__uric_acid	5.6369301676683605	5.887327602270063	-0.2503974346017026	0.03885424308068377	Uric Acid	renal/metabolic
13613	71705	0	19	T__sodium	141.0	139.20542394159816	1.7945760584018444	5.417088983926499	Sodium	electrolyte
13613	71705	0	20	T__potassium	3.9	4.012565928042926	-0.11256592804292564	-0.3187312048319747	Potassium	electrolyte
13613	71705	0	21	T__chloride	107.0	103.42553889052716	3.5744611094728356	-1.646091230350855	Chloride	electrolyte
13613	71705	0	22	T__osmolality	282.0	280.4197300181611	1.58026998183891	-2.17843367470285	Osmolality	electrolyte
13613	71705	0	23	T__globulin	27.0	29.56340569234595	-2.563405692345949	-0.05555883217608109	Globulin	protein/immune
13613	71705	0	24	T__wbc	2.163323025660538	2.057179076716325	0.10614394894421286	0.37268270214971827	WBC	haematologic/immune
13613	71705	0	25	T__lymphocyte_percent	27.5	28.95261208759108	-1.4526120875910813	-0.2622641475717553	Lymphocyte Percent	haematologic/immune
13613	71705	0	26	T__monocyte_percent	9.4	7.885596040950879	1.5144039590491216	0.3429588155935761	Monocyte Percent	haematologic/immune
13613	71705	0	27	T__neutrophil_percent	60.9	59.397159841381935	1.5028401586180635	0.6424386433555619	Neutrophil Percent	haematologic/immune
13613	71705	0	28	T__eosinophil_percent	0.6418538861723948	1.3152752956933365	-0.6734214095209416	-0.7923813130781464	Eosinophil Percent	haematologic/immune
13613	71705	0	29	T__basophil_percent	0.832909122935104	0.47859573493628593	0.35431338799881806	0.14909494123924	Basophil Percent	haematologic/immune
13613	71705	0	30	T__lymphocyte_count	1.1314021114911006	1.0736937737087378	0.05770833778236284	-0.023464093387322853	Lymphocyte Count	haematologic/immune
13613	71705	0	31	T__monocyte_count	0.5306282510621704	0.42704942166556786	0.10357882939660251	0.4729337804559401	Monocyte Count	haematologic/immune
13613	71705	0	32	T__neutrophil_count	1.7404661748405046	1.6151719226649395	0.1252942521755651	-1.5639204500708175	Neutrophil Count	haematologic/immune
13613	71705	0	33	T__eosinophil_count	0.0953101798043248	0.19171891948524591	-0.09640873968092112	-0.42050384435882865	Eosinophil Count	haematologic/immune
13613	71705	0	34	T__basophil_count	0.0953101798043248	0.03599236298302599	0.05931781682129881	0.15575340538683316	Basophil Count	haematologic/immune
13613	71705	0	35	T__rbc	3.9	4.756926683377602	-0.8569266833776017	-1.0033254372056057	RBC	haematologic
13613	71705	0	36	T__hemoglobin	12.8	14.796678665159744	-1.9966786651597435	4.637929789431487	Hemoglobin	haematologic
13613	71705	0	37	T__hematocrit	37.1	43.279289704312944	-6.179289704312943	-3.524601519055656	Hematocrit	haematologic
13613	71705	0	38	T__mcv	95.1	91.21733075156835	3.8826692484316396	0.3032521276776064	MCV	haematologic
13613	71705	0	39	T__mch	32.8	31.184518955165693	1.6154810448343042	1.9530788359691391	MCH	haematologic
13613	71705	0	40	T__mchc	34.5	34.19229221548997	0.3077077845100291	-0.24766721262665517	MCHC	haematologic
13613	71705	0	41	T__rdw	2.602689685444384	2.635563502998558	-0.03287381755417362	-0.7325664575511323	RDW	haematologic
13613	71705	0	42	T__platelets	5.723585101952381	5.347610282905293	0.3759748190470873	-1.0263333451268641	Platelets	haematologic
13613	71705	0	43	T__mean_platelet_volume	7.9	8.464137358673636	-0.5641373586736353	0.2935830760655256	Mean Platelet Volume	haematologic
13613	71705	0	44	T__weight	4.711330381816482	4.434791490987007	0.2765388908294746	-12.638649657254941	Weight	anthropometric
13613	71705	0	45	T__bmi	3.676300671907076	3.430851313650799	0.2454493582562769	-1.9625400183009611	BMI	anthropometric/metabolic
13613	71705	0	46	T__waist	4.840242308167575	4.678063301138227	0.16217900702934784	14.020210377763593	Waist	anthropometric/metabolic
13613	71705	0	47	T__systolic_bp	126.66666666666669	135.1421059364339	-8.475439269767207	-1.7505116662805578	Systolic Bp	cardiovascular
13613	71705	0	48	T__diastolic_bp	84.66666666666667	69.81234061301582	14.854326053650851	-0.8890659727072261	Diastolic Bp	cardiovascular
13613	71705	0	49	T__pulse	4.143134726391533	4.227267233584337	-0.08413250719280452	0.7373443689462239	Pulse	cardiovascular
13613	71705	0	50	T__hdl	0.6981347220709844	0.7751211356599164	-0.07698641358893199	-0.6957928457663636	HDL	lipid/metabolic
13614	71706	4	1	T__albumin	44.0	42.948064122108605	1.0519358778913954	-0.36500033494117073	Albumin	protein/liver
13614	71706	4	2	T__alt	2.8903717578961645	2.9984000316898287	-0.1080282737936642	0.5672590621287692	ALT	liver
13614	71706	4	3	T__ast	2.995732273553991	3.09996571231454	-0.10423343876054902	-0.4464419399295161	AST	liver
13614	71706	4	4	T__alkaline_phosphatase	3.828641396489095	4.069217845229263	-0.2405764487401676	-0.4322188863971374	Alkaline Phosphatase	liver/bone
13614	71706	4	5	T__blood_urea_nitrogen	0.8878912573524571	1.5220541876863587	-0.6341629303339016	-11.552701394289343	Blood Urea Nitrogen	renal
13614	71706	4	6	T__calcium	2.3	2.3360336717064505	-0.036033671706450665	-0.1730406457102153	Calcium	mineral
13614	71706	4	7	T__total_cholesterol	4.526	4.858958461848303	-0.33295846184830324	-0.14470411558669272	Total Cholesterol	lipid/metabolic
13614	71706	4	8	T__bicarbonate	25.0	24.197013140199836	0.8029868598001642	0.5289036587943928	Bicarbonate	electrolyte
13614	71706	4	9	T__creatinine	4.235120483100881	4.158342054784847	0.07677842831603421	0.3178460338362115	Creatinine	renal
13614	71706	4	10	T__ggt	2.302585092994046	2.7697771825932906	-0.46719208959924474	-0.26284687876992485	GGT	liver
13614	71706	4	11	T__glucose	1.6620303625532709	1.7501656590497894	-0.08813529649651852	-1.677851020985316	Glucose	metabolic
13614	71706	4	12	T__iron	2.740840023925201	2.6411790285284935	0.09966099539670736	-0.00025553610327626986	Iron	haematologic/mineral
13614	71706	4	13	T__ldh	4.634728988229636	4.768663127770979	-0.13393413954134292	-0.48726664596899216	LDH	tissue-turnover
13614	71706	4	14	T__phosphorus	1.259	1.2396321169593312	0.01936788304066872	-0.13532835358591683	Phosphorus	mineral/renal
13614	71706	4	15	T__total_bilirubin	2.98618686071046	2.43540919466166	0.5507776660487997	0.8395383351134373	Total Bilirubin	liver/haematologic
13614	71706	4	16	T__total_protein	67.0	70.16855345036358	-3.168553450363575	0.48433518333268	Total Protein	protein/liver
13614	71706	4	17	T__triglycerides	0.7231913019083219	0.826683921563931	-0.10349261965560907	-0.39206450258388276	Triglycerides	lipid/metabolic
13614	71706	4	18	T__uric_acid	5.476045054331764	5.591694145572892	-0.11564909124112788	0.06762307567813831	Uric Acid	renal/metabolic
13614	71706	4	19	T__sodium	138.0	138.56417499239058	-0.5641749923905763	-1.52323693274509	Sodium	electrolyte
13614	71706	4	20	T__potassium	3.8	3.8571701295914895	-0.057170129591489705	-0.13695511641505406	Potassium	electrolyte
13614	71706	4	21	T__chloride	101.0	104.45643716211106	-3.456437162111058	1.3578021279319177	Chloride	electrolyte
13614	71706	4	22	T__osmolality	271.0	275.24762807161466	-4.247628071614656	5.3173460480725	Osmolality	electrolyte
13614	71706	4	23	T__globulin	23.0	27.220489328254978	-4.220489328254978	-0.09921236015849517	Globulin	protein/immune
13614	71706	4	24	T__wbc	1.9459101490553128	2.1060623809199153	-0.16015223186460248	-0.6217665715939287	WBC	haematologic/immune
13614	71706	4	25	T__lymphocyte_percent	26.6	30.225499712459932	-3.6254997124599306	-0.3511233541064412	Lymphocyte Percent	haematologic/immune
13614	71706	4	26	T__monocyte_percent	7.9	6.969335372231536	0.930664627768464	0.08703335820867829	Monocyte Percent	haematologic/immune
13614	71706	4	27	T__neutrophil_percent	64.6	59.72504079659829	4.874959203401701	1.6607330579005464	Neutrophil Percent	haematologic/immune
13614	71706	4	28	T__eosinophil_percent	0.4700036292457356	1.1441269634755629	-0.6741233342298273	-1.057872311134226	Eosinophil Percent	haematologic/immune
13614	71706	4	29	T__basophil_percent	0.262364264467491	0.49525493858974834	-0.23289067412225734	-0.07318149158349467	Basophil Percent	haematologic/immune
13614	71706	4	30	T__lymphocyte_count	0.9555114450274363	1.1410169533408776	-0.18550550831344126	0.05170637158066994	Lymphocyte Count	haematologic/immune
13614	71706	4	31	T__monocyte_count	0.4054651081081644	0.4037590870553983	0.0017060210527660713	0.009768918174949962	Monocyte Count	haematologic/immune
13614	71706	4	32	T__neutrophil_count	1.589235205116581	1.6672243440473773	-0.07798913893079629	0.9515425500266504	Neutrophil Count	haematologic/immune
13614	71706	4	33	T__eosinophil_count	5.397605346934028e-79	0.15806992069638523	-0.15806992069638523	-0.13097136330122003	Eosinophil Count	haematologic/immune
13614	71706	4	34	T__basophil_count	5.397605346934028e-79	0.041703086286438165	-0.041703086286438165	-0.13393166885345817	Basophil Count	haematologic/immune
13614	71706	4	35	T__rbc	4.18	4.413477508933743	-0.23347750893374286	0.05945744347021014	RBC	haematologic
13614	71706	4	36	T__hemoglobin	13.1	13.508117295054271	-0.4081172950542715	0.43899825089636496	Hemoglobin	haematologic
13614	71706	4	37	T__hematocrit	38.0	39.19428368666236	-1.1942836866623594	-0.3966113473195574	Hematocrit	haematologic
13614	71706	4	38	T__mcv	90.7	88.92941650184423	1.7705834981557729	0.8237460179629461	MCV	haematologic
13614	71706	4	39	T__mch	31.3	30.644933594151	0.6550664058490021	-0.10307164227131341	MCH	haematologic
13614	71706	4	40	T__mchc	34.4	34.438917478140255	-0.03891747814025592	0.009426820417703013	MCHC	haematologic
13614	71706	4	41	T__rdw	2.533696813957432	2.6163945249711826	-0.08269771101375056	-1.732834890481752	RDW	haematologic
13614	71706	4	42	T__platelets	5.093750200806762	5.514885232428936	-0.4211350316221738	0.9489167908082208	Platelets	haematologic
13614	71706	4	43	T__mean_platelet_volume	10.4	8.462046057709566	1.9379539422904344	-0.8855218956758311	Mean Platelet Volume	haematologic
13614	71706	4	44	T__weight	4.152613470346076	4.34477211945338	-0.19215864910730396	8.967547339449352	Weight	anthropometric
13614	71706	4	45	T__bmi	3.214867803470662	3.3656147305554796	-0.15074692708481763	1.0556669284141367	BMI	anthropometric/metabolic
13614	71706	4	46	T__waist	4.356708826689592	4.550199533938972	-0.19349070724938056	-16.83556362398806	Waist	anthropometric/metabolic
13614	71706	4	47	T__systolic_bp	105.33333333333331	110.57233273227584	-5.238999398942525	-1.0915143139801229	Systolic Bp	cardiovascular
13614	71706	4	48	T__diastolic_bp	69.33333333333333	68.00342644562278	1.3299068877105498	-0.08327407500237759	Diastolic Bp	cardiovascular
13614	71706	4	49	T__pulse	4.3694478524670215	4.338549031384013	0.030898821083008343	-0.2912122178001416	Pulse	cardiovascular
13614	71706	4	50	T__hdl	1.0612565021243408	0.8692977237048704	0.1919587784194704	1.6016732994119824	HDL	lipid/metabolic
13615	71708	1	1	T__albumin	44.0	42.34835496532012	1.6516450346798806	-0.5823974631342134	Albumin	protein/liver
13615	71708	1	2	T__alt	2.8903717578961645	3.1861381918173	-0.29576643392113544	1.578425306589871	ALT	liver
13615	71708	1	3	T__ast	3.044522437723423	3.2898479209701827	-0.24532548324675973	-1.060799823897463	AST	liver
13615	71708	1	4	T__alkaline_phosphatase	3.8918202981106265	4.2778844773787865	-0.38606417926816006	-0.7141847853447912	Alkaline Phosphatase	liver/bone
13615	71708	1	5	T__blood_urea_nitrogen	1.252762968495368	1.7615702276505303	-0.5088072591551622	-9.195023095445492	Blood Urea Nitrogen	renal
13615	71708	1	6	T__calcium	2.425	2.36864268990471	0.05635731009528966	0.0867061797612867	Calcium	mineral
13615	71708	1	7	T__total_cholesterol	3.879	4.850418120161861	-0.9714181201618612	-0.42662964674133264	Total Cholesterol	lipid/metabolic
13615	71708	1	8	T__bicarbonate	25.0	26.04131746642602	-1.041317466426019	-0.6446421396587675	Bicarbonate	electrolyte
13615	71708	1	9	T__creatinine	4.473123405067759	4.612382087722059	-0.13925868265430008	-0.6018866664140757	Creatinine	renal
13615	71708	1	10	T__ggt	3.1780538303479458	3.424085731745421	-0.24603190139747522	-0.18067720569216297	GGT	liver
13615	71708	1	11	T__glucose	2.221375037568502	1.953664058748194	0.26771097882030825	5.144608093451366	Glucose	metabolic
13615	71708	1	12	T__iron	2.476538400117484	2.72661131813926	-0.2500729180217758	0.07515635316396921	Iron	haematologic/mineral
13615	71708	1	13	T__ldh	4.653960350157523	4.926265590544501	-0.2723052403869781	-0.9759953827709134	LDH	tissue-turnover
13615	71708	1	14	T__phosphorus	1.066	1.1612950565152589	-0.09529505651525882	0.6459936197615836	Phosphorus	mineral/renal
13615	71708	1	15	T__total_bilirubin	2.256541154492639	2.592496346868042	-0.33595519237540294	-0.5139724135028803	Total Bilirubin	liver/haematologic
13615	71708	1	16	T__total_protein	72.0	73.14337232804661	-1.1433723280466097	0.17188437625282627	Total Protein	protein/liver
13615	71708	1	17	T__triglycerides	0.6135627012171029	0.8778581839558831	-0.26429548273878023	-1.113202595816926	Triglycerides	lipid/metabolic
13615	71708	1	18	T__uric_acid	5.371103036273684	5.937769777880767	-0.566666741607083	0.15104096146842247	Uric Acid	renal/metabolic
13615	71708	1	19	T__sodium	127.0	139.55073391632257	-12.55073391632257	-36.2301184526067	Sodium	electrolyte
13615	71708	1	20	T__potassium	4.0	3.9747295250793453	0.025270474920654706	0.07515448099913671	Potassium	electrolyte
13615	71708	1	21	T__chloride	91.0	103.51078993302761	-12.51078993302761	6.272155295780067	Chloride	electrolyte
13615	71708	1	22	T__osmolality	256.0	280.08953077965987	-24.089530779659867	30.97570300850551	Osmolality	electrolyte
13615	71708	1	23	T__globulin	28.0	30.795017362726494	-2.795017362726494	-0.09211306086126898	Globulin	protein/immune
13615	71708	1	24	T__wbc	1.9740810260220096	1.9481121277189812	0.025968898303028398	0.05205426009389356	WBC	haematologic/immune
13615	71708	1	25	T__lymphocyte_percent	20.5	33.33681358589827	-12.83681358589827	0.135087829234477	Lymphocyte Percent	haematologic/immune
13615	71708	1	26	T__monocyte_percent	7.8	8.260981037754524	-0.46098103775452426	-0.06376217459081311	Monocyte Percent	haematologic/immune
13615	71708	1	27	T__neutrophil_percent	67.3	54.444414562033316	12.855585437966681	3.4719135176582565	Neutrophil Percent	haematologic/immune
13615	71708	1	28	T__eosinophil_percent	1.6863989535702288	1.3221900662580666	0.3642088873121623	0.42587094548502724	Eosinophil Percent	haematologic/immune
13615	71708	1	29	T__basophil_percent	0.0953101798043248	0.5018501235685796	-0.40653994376425484	-0.3101483144643678	Basophil Percent	haematologic/immune
13615	71708	1	30	T__lymphocyte_count	0.832909122935104	1.0777298814611578	-0.24482075852605378	-0.5349887956835528	Lymphocyte Count	haematologic/immune
13615	71708	1	31	T__monocyte_count	0.4054651081081644	0.39704120766767675	0.00842390044048763	0.03657440084113012	Monocyte Count	haematologic/immune
13615	71708	1	32	T__neutrophil_count	1.6486586255873816	1.445964606844738	0.2026940187426436	-2.2786828340094503	Neutrophil Count	haematologic/immune
13615	71708	1	33	T__eosinophil_count	0.262364264467491	0.17545578544795373	0.08690847901953727	0.135493844146508	Eosinophil Count	haematologic/immune
13615	71708	1	34	T__basophil_count	5.397605346934028e-79	0.03265460067693355	-0.03265460067693355	-0.04065824609915098	Basophil Count	haematologic/immune
13615	71708	1	35	T__rbc	5.09	4.728055621342309	0.36194437865769125	0.063278582792279	RBC	haematologic
13615	71708	1	36	T__hemoglobin	13.8	14.186792643997087	-0.38679264399708657	0.5582453484106102	Hemoglobin	haematologic
13615	71708	1	37	T__hematocrit	41.8	42.20327729185537	-0.40327729185537464	-0.16822451552927792	Hematocrit	haematologic
13615	71708	1	38	T__mcv	83.0	89.63469047101246	-6.634690471012462	-2.9637834851409695	MCV	haematologic
13615	71708	1	39	T__mch	27.3	30.129044862921674	-2.8290448629216733	0.17854508485774528	MCH	haematologic
13615	71708	1	40	T__mchc	32.9	33.58309383244267	-0.6830938324426725	0.026477011439138512	MCHC	haematologic
13615	71708	1	41	T__rdw	2.5952547069568657	2.6707962169652935	-0.07554151000842779	-1.6656293827093116	RDW	haematologic
13615	71708	1	42	T__platelets	5.564520407322694	5.362359586947268	0.2021608203754255	-0.6941933635233765	Platelets	haematologic
13615	71708	1	43	T__mean_platelet_volume	6.8	8.482582042443472	-1.6825820424434719	1.0457598826853436	Mean Platelet Volume	haematologic
13615	71708	1	44	T__weight	4.535820107853298	4.533250324786543	0.002569783066754816	-0.11470536018156156	Weight	anthropometric
13615	71708	1	45	T__bmi	3.456316680883235	3.4393981874209016	0.016918493462333206	-0.16436006678971163	BMI	anthropometric/metabolic
13615	71708	1	46	T__waist	4.804021044733257	4.669150207574664	0.1348708371585925	11.632678833308438	Waist	anthropometric/metabolic
13615	71708	1	47	T__systolic_bp	117.33333333333331	136.24331499914578	-18.909981665812467	-3.9678222060406374	Systolic Bp	cardiovascular
13615	71708	1	48	T__diastolic_bp	64.0	73.68994714100019	-9.68994714100019	0.5303159815483404	Diastolic Bp	cardiovascular
13615	71708	1	49	T__pulse	4.31748811353631	4.243773701000423	0.07371441253588706	-0.6759145008216645	Pulse	cardiovascular
13615	71708	1	50	T__hdl	0.8501509293696101	0.8374361541369437	0.012714775232666398	0.1125297678046224	HDL	lipid/metabolic
13616	71709	4	1	T__albumin	42.0	42.21821780832833	-0.21821780832833326	0.07571713714112246	Albumin	protein/liver
13616	71709	4	2	T__alt	3.4339872044851463	3.0608195131235756	0.3731676913615707	-1.9595125163514153	ALT	liver
13616	71709	4	3	T__ast	3.258096538021482	3.157026030615977	0.10107050740550516	0.4328947977954687	AST	liver
13616	71709	4	4	T__alkaline_phosphatase	4.189654742026425	4.133556682616229	0.0560980594101963	0.10078559598950128	Alkaline Phosphatase	liver/bone
13616	71709	4	5	T__blood_urea_nitrogen	1.252762968495368	1.5925206114370956	-0.3397576429417275	-6.189448180559355	Blood Urea Nitrogen	renal
13616	71709	4	6	T__calcium	2.225	2.32798026935292	-0.10298026935292004	-0.4945311277021799	Calcium	mineral
13616	71709	4	7	T__total_cholesterol	5.353	5.303911658919675	0.049088341080325115	0.021333847297993102	Total Cholesterol	lipid/metabolic
13616	71709	4	8	T__bicarbonate	22.0	24.41291936543256	-2.412919365432561	-1.5893185114769237	Bicarbonate	electrolyte
13616	71709	4	9	T__creatinine	3.849509100038904	4.181417514750921	-0.3319084147120166	-1.3740288193819081	Creatinine	renal
13616	71709	4	10	T__ggt	3.688879454113936	2.9662301729533955	0.7226492811605403	0.4065696149977899	GGT	liver
13616	71709	4	11	T__glucose	2.1258479144939915	1.831406431595984	0.29444148289800753	5.6053472597141285	Glucose	metabolic
13616	71709	4	12	T__iron	2.312535423847214	2.635139652694747	-0.32260422884753304	0.0008271744348127208	Iron	haematologic/mineral
13616	71709	4	13	T__ldh	4.624972813284271	4.819827719813462	-0.19485490652919157	-0.7089028762959464	LDH	tissue-turnover
13616	71709	4	14	T__phosphorus	1.13	1.222676621095421	-0.09267662109542107	0.6475552605524277	Phosphorus	mineral/renal
13616	71709	4	15	T__total_bilirubin	2.421256622711544	2.418364386988281	0.002892235723263248	0.0044085715771359875	Total Bilirubin	liver/haematologic
13616	71709	4	16	T__total_protein	72.0	69.79375397810914	2.2062460218908626	-0.3372398756179716	Total Protein	protein/liver
13616	71709	4	17	T__triglycerides	2.132982308607866	0.9283456305364449	1.204636678071421	4.563564837319056	Triglycerides	lipid/metabolic
13616	71709	4	18	T__uric_acid	5.7751724707428735	5.611011238498055	0.16416123224481893	-0.09598940477934333	Uric Acid	renal/metabolic
13616	71709	4	19	T__sodium	135.0	138.63499107791623	-3.6349910779162258	-9.814246882193721	Sodium	electrolyte
13616	71709	4	20	T__potassium	3.6	3.9092399829407913	-0.30923998294079125	-0.7408063995389278	Potassium	electrolyte
13616	71709	4	21	T__chloride	101.0	104.12863700291061	-3.128637002910608	1.229031450837661	Chloride	electrolyte
13616	71709	4	22	T__osmolality	270.0	276.32438034266863	-6.324380342668633	7.917105324340005	Osmolality	electrolyte
13616	71709	4	23	T__globulin	30.0	27.575536169780804	2.424463830219196	0.056992628107036335	Globulin	protein/immune
13616	71709	4	24	T__wbc	2.4336133554004498	2.084996699463939	0.3486166559365107	1.3534509037965727	WBC	haematologic/immune
13616	71709	4	25	T__lymphocyte_percent	24.6	29.538266530069027	-4.938266530069026	-0.4782625417263984	Lymphocyte Percent	haematologic/immune
13616	71709	4	26	T__monocyte_percent	4.4	7.024218631867594	-2.6242186318675937	-0.2454101653705928	Monocyte Percent	haematologic/immune
13616	71709	4	27	T__neutrophil_percent	66.8	60.30816406675294	6.49183593324706	2.2115480542456663	Neutrophil Percent	haematologic/immune
13616	71709	4	28	T__eosinophil_percent	1.5686159179138452	1.163567867032625	0.4050480508812202	0.6356242188169772	Eosinophil Percent	haematologic/immune
13616	71709	4	29	T__basophil_percent	0.3364722366212129	0.4998008049115669	-0.16332856829035403	-0.05132291488584972	Basophil Percent	haematologic/immune
13616	71709	4	30	T__lymphocyte_count	1.2809338454620642	1.1097880656555141	0.1711457798065501	-0.047703851845674806	Lymphocyte Count	haematologic/immune
13616	71709	4	31	T__monocyte_count	0.4054651081081644	0.398547137367147	0.00691797074101741	0.03961328026762851	Monocyte Count	haematologic/immune
13616	71709	4	32	T__neutrophil_count	2.066862759472976	1.6558998902422408	0.4109628692307352	-5.0141425064466985	Neutrophil Count	haematologic/immune
13616	71709	4	33	T__eosinophil_count	0.3364722366212129	0.15715465261653894	0.17931758400467396	0.1485764548846912	Eosinophil Count	haematologic/immune
13616	71709	4	34	T__basophil_count	5.397605346934028e-79	0.04145957670134633	-0.04145957670134633	-0.13314962493255614	Basophil Count	haematologic/immune
13616	71709	4	35	T__rbc	4.66	4.368593158035716	0.29140684196428435	-0.07420974256599946	RBC	haematologic
13616	71709	4	36	T__hemoglobin	14.7	13.463465889913236	1.2365341100867635	-1.3300987683690197	Hemoglobin	haematologic
13616	71709	4	37	T__hematocrit	42.5	39.131143930448914	3.368856069551086	1.1187681449491877	Hematocrit	haematologic
13616	71709	4	38	T__mcv	91.2	89.64826326044549	1.5517367395545136	0.7219297827333409	MCV	haematologic
13616	71709	4	39	T__mch	31.4	30.835923544511186	0.5640764554888129	-0.08875479816196703	MCH	haematologic
13616	71709	4	40	T__mchc	34.4	34.37124264641085	0.02875735358914966	-0.006965775300144315	MCHC	haematologic
13616	71709	4	41	T__rdw	2.5952547069568657	2.633951093746871	-0.0386963867900052	-0.8108380309843002	RDW	haematologic
13616	71709	4	42	T__platelets	5.655991810819852	5.516860967818932	0.13913084300092038	-0.31349468253527357	Platelets	haematologic
13616	71709	4	43	T__mean_platelet_volume	7.3	8.378127153933455	-1.0781271539334556	0.49263565056783165	Mean Platelet Volume	haematologic
13616	71709	4	44	T__weight	4.498697941477575	4.362016048969672	0.13668189250790252	-6.378590540703144	Weight	anthropometric
13616	71709	4	45	T__bmi	3.5263605246161616	3.39478505024107	0.13157547437509143	-0.9214110003717277	BMI	anthropometric/metabolic
13616	71709	4	46	T__waist	4.722063937459591	4.5883003640122055	0.13376357344738565	11.63872510137135	Waist	anthropometric/metabolic
13616	71709	4	47	T__systolic_bp	118.0	116.59644144083144	1.4035585591685589	0.2924230642498316	Systolic Bp	cardiovascular
13616	71709	4	48	T__diastolic_bp	90.0	73.86893811760376	16.13106188239624	-1.0100701556446285	Diastolic Bp	cardiovascular
13616	71709	4	49	T__pulse	4.31748811353631	4.327627159626105	-0.010139046089794768	0.09555750008244386	Pulse	cardiovascular
13616	71709	4	50	T__hdl	0.5128236264286639	0.8829933402127251	-0.37016971378406127	-3.088636798486574	HDL	lipid/metabolic
13617	71710	2	1	T__albumin	45.0	42.16089268759348	2.8391073124065187	-1.0352988367223348	Albumin	protein/liver
13617	71710	2	2	T__alt	2.5649493574615367	3.148825286014518	-0.5838759285529811	2.9629629562905495	ALT	liver
13617	71710	2	3	T__ast	2.833213344056216	3.2842623998262583	-0.4510490557700422	-1.8287638388209158	AST	liver
13617	71710	2	4	T__alkaline_phosphatase	4.04305126783455	4.268830590473648	-0.22577932263909783	-0.38268782233581644	Alkaline Phosphatase	liver/bone
13617	71710	2	5	T__blood_urea_nitrogen	1.8500283773520307	1.8126605418481856	0.03736783550384515	0.6824920621908181	Blood Urea Nitrogen	renal
13617	71710	2	6	T__calcium	2.425	2.3726571946006008	0.05234280539939906	0.1985252651042693	Calcium	mineral
13617	71710	2	7	T__total_cholesterol	6.258	4.728072123413402	1.5299278765865978	0.7067680421425846	Total Cholesterol	lipid/metabolic
13617	71710	2	8	T__bicarbonate	27.0	26.16331171741748	0.8366882825825215	0.5147276939362126	Bicarbonate	electrolyte
13617	71710	2	9	T__creatinine	4.797607076523139	4.64929332319174	0.14831375333139896	0.5979395258170094	Creatinine	renal
13617	71710	2	10	T__ggt	3.1354942159291497	3.39062019184658	-0.25512597591743047	-0.09750133257264965	GGT	liver
13617	71710	2	11	T__glucose	1.8794650496471603	1.971198719790984	-0.09173367014382361	-1.772718977673231	Glucose	metabolic
13617	71710	2	12	T__iron	3.0726933146901194	2.703639755367597	0.3690535593225226	-0.004354004624299552	Iron	haematologic/mineral
13617	71710	2	13	T__ldh	4.564348191467836	4.9340429684890585	-0.36969477702122244	-1.4378146932816447	LDH	tissue-turnover
13617	71710	2	14	T__phosphorus	1.066	1.1560425614288337	-0.0900425614288336	0.6125261854492656	Phosphorus	mineral/renal
13617	71710	2	15	T__total_bilirubin	2.89591193827178	2.5908320932861955	0.3050798449855847	0.3722974003321397	Total Bilirubin	liver/haematologic
13617	71710	2	16	T__total_protein	71.0	73.0613012992252	-2.0613012992252067	0.29038377881401967	Total Protein	protein/liver
13617	71710	2	17	T__triglycerides	0.6611403844248589	0.8770854716149256	-0.21594508719006666	-0.8783967804471208	Triglycerides	lipid/metabolic
13617	71710	2	18	T__uric_acid	6.191748804276109	5.949986828538885	0.2417619757372247	-0.09461024127018296	Uric Acid	renal/metabolic
13617	71710	2	19	T__sodium	143.0	139.571102221336	3.428897778664009	10.076734447395683	Sodium	electrolyte
13617	71710	2	20	T__potassium	4.7	3.999492594500124	0.7005074054998763	1.9994211443500614	Potassium	electrolyte
13617	71710	2	21	T__chloride	106.0	103.40525926106818	2.5947407389318187	-1.407676017935059	Chloride	electrolyte
13617	71710	2	22	T__osmolality	286.0	280.6400257725423	5.3599742274577125	-7.09878035552977	Osmolality	electrolyte
13617	71710	2	23	T__globulin	26.0	30.900408611631732	-4.9004086116317325	-0.20164177211917741	Globulin	protein/immune
13617	71710	2	24	T__wbc	1.7227665977411035	1.9417198612950777	-0.21895326355397415	-1.0127098370537664	WBC	haematologic/immune
13617	71710	2	25	T__lymphocyte_percent	35.7	32.445721789936265	3.254278210063738	0.11888563143485434	Lymphocyte Percent	haematologic/immune
13617	71710	2	26	T__monocyte_percent	7.6	8.38249910598625	-0.7824991059862505	-0.11295513657644399	Monocyte Percent	haematologic/immune
13617	71710	2	27	T__neutrophil_percent	53.5	55.095660936688226	-1.5956609366882262	-0.4681377177940788	Neutrophil Percent	haematologic/immune
13617	71710	2	28	T__eosinophil_percent	1.252762968495368	1.3534038156609867	-0.10064084716561861	-0.16461393216853923	Eosinophil Percent	haematologic/immune
13617	71710	2	29	T__basophil_percent	0.5877866649021191	0.5042103535094465	0.08357631139267252	0.03178676622623641	Basophil Percent	haematologic/immune
13617	71710	2	30	T__lymphocyte_count	0.9555114450274363	1.0518554973576664	-0.09634405233023002	0.028154476031628496	Lymphocyte Count	haematologic/immune
13617	71710	2	31	T__monocyte_count	0.262364264467491	0.40058467355978256	-0.13822040909229155	-0.4878958296752588	Monocyte Count	haematologic/immune
13617	71710	2	32	T__neutrophil_count	1.252762968495368	1.4499409118458744	-0.1971779433505063	2.478526480805281	Neutrophil Count	haematologic/immune
13617	71710	2	33	T__eosinophil_count	0.0953101798043248	0.18164303833856646	-0.08633285853424166	-0.024267942542395903	Eosinophil Count	haematologic/immune
13617	71710	2	34	T__basophil_count	5.397605346934028e-79	0.034004970708621275	-0.034004970708621275	-0.13956715222549104	Basophil Count	haematologic/immune
13617	71710	2	35	T__rbc	4.74	4.678069574594307	0.06193042540569316	0.058808797888825634	RBC	haematologic
13617	71710	2	36	T__hemoglobin	14.2	14.037648459974276	0.16235154002572294	-0.33756991616931065	Hemoglobin	haematologic
13617	71710	2	37	T__hematocrit	43.2	41.81771925214807	1.3822807478519294	0.7301322074107683	Hematocrit	haematologic
13617	71710	2	38	T__mcv	91.1	89.79616786833542	1.3038321316645778	0.7381649098951046	MCV	haematologic
13617	71710	2	39	T__mch	29.9	30.14927736276009	-0.24927736276008972	0.07208836593250599	MCH	haematologic
13617	71710	2	40	T__mchc	32.8	33.536591808087834	-0.7365918080878373	-0.31836967564757335	MCHC	haematologic
13617	71710	2	41	T__rdw	2.631888840136646	2.676070748494397	-0.04418190835775082	-1.0511656406690166	RDW	haematologic
13617	71710	2	42	T__platelets	5.493061443340548	5.349708590139662	0.1433528532008861	-0.448063133619664	Platelets	haematologic
13617	71710	2	43	T__mean_platelet_volume	9.0	8.458472042340773	0.5415279576592269	-0.3289577269048882	Mean Platelet Volume	haematologic
13617	71710	2	44	T__weight	4.375757021660286	4.522594909258801	-0.14683788759851524	6.634290455614352	Weight	anthropometric
13617	71710	2	45	T__bmi	3.198673117550681	3.4366780626484967	-0.23800494509781567	2.115507169602688	BMI	anthropometric/metabolic
13617	71710	2	46	T__waist	4.5591262474866845	4.674707207607122	-0.11558096012043784	-10.09353826139965	Waist	anthropometric/metabolic
13617	71710	2	47	T__systolic_bp	140.0	138.3088278384576	1.6911721615423971	0.3381354410871832	Systolic Bp	cardiovascular
13617	71710	2	48	T__diastolic_bp	89.33333333333333	71.82653168045236	17.506801652880966	-1.019001817909854	Diastolic Bp	cardiovascular
13617	71710	2	49	T__pulse	4.262679877041316	4.236180980668329	0.026498896372987524	-0.23976983974491184	Pulse	cardiovascular
13617	71710	2	50	T__hdl	0.6981347220709844	0.8392089493952132	-0.1410742273242288	-1.2118037335012148	HDL	lipid/metabolic
13618	71712	2	1	T__albumin	44.0	42.22148311349578	1.778516886504221	-0.6485476810413716	Albumin	protein/liver
13618	71712	2	2	T__alt	3.044522437723423	3.0418650806113603	0.0026573571120627193	-0.013485143503330115	ALT	liver
13618	71712	2	3	T__ast	3.4339872044851463	3.17975177917585	0.2542354253092962	1.0307893263608445	AST	liver
13618	71712	2	4	T__alkaline_phosphatase	4.356708826689592	4.160647770691337	0.1960610559982543	0.33231643043223325	Alkaline Phosphatase	liver/bone
13618	71712	2	5	T__blood_urea_nitrogen	1.5195132049061133	1.6389959339251052	-0.11948272901899193	-2.1822514744255774	Blood Urea Nitrogen	renal
13618	71712	2	6	T__calcium	2.5	2.329433620383216	0.17056637961678378	0.6469224466078425	Calcium	mineral
13618	71712	2	7	T__total_cholesterol	5.534	5.34479322476817	0.18920677523182938	0.08740627851625589	Total Cholesterol	lipid/metabolic
13618	71712	2	8	T__bicarbonate	21.0	25.169072166245314	-4.169072166245314	-2.5647985595799834	Bicarbonate	electrolyte
13618	71712	2	9	T__creatinine	4.037597828336212	4.149272701521389	-0.11167487318517733	-0.4502267606215514	Creatinine	renal
13618	71712	2	10	T__ggt	2.5649493574615367	2.9924324636761557	-0.42748310621461894	-0.1633709478556207	GGT	liver
13618	71712	2	11	T__glucose	1.8794650496471603	1.8953602046793638	-0.015895155032203512	-0.3071679453625623	Glucose	metabolic
13618	71712	2	12	T__iron	2.4595888418037104	2.685145937030013	-0.22555709522630263	0.002661068050560763	Iron	haematologic/mineral
13618	71712	2	13	T__ldh	4.852030263919617	4.850880332712563	0.001149931207053534	0.0044723055031685105	LDH	tissue-turnover
13618	71712	2	14	T__phosphorus	1.711	1.2433721239294846	0.4676278760705155	-3.181099189027426	Phosphorus	mineral/renal
13618	71712	2	15	T__total_bilirubin	2.256541154492639	2.448187987865907	-0.19164683337326816	-0.23387194867011232	Total Bilirubin	liver/haematologic
13618	71712	2	16	T__total_protein	84.0	72.19503053275105	11.804969467248952	-1.6630133809028147	Total Protein	protein/liver
13618	71712	2	17	T__triglycerides	1.201770380770736	0.928625567098942	0.2731448136717941	1.111067299780503	Triglycerides	lipid/metabolic
13618	71712	2	18	T__uric_acid	5.476045054331764	5.63261923095471	-0.1565741766229456	0.06127316167815487	Uric Acid	renal/metabolic
13618	71712	2	19	T__sodium	138.0	138.93401863895306	-0.9340186389530629	-2.7448639187240733	Sodium	electrolyte
13618	71712	2	20	T__potassium	4.0	3.8897779883448003	0.11022201165519974	0.31460084353989626	Potassium	electrolyte
13618	71712	2	21	T__chloride	103.0	103.79830977027929	-0.798309770279289	0.43309202404862307	Chloride	electrolyte
13618	71712	2	22	T__osmolality	275.0	277.67499261435813	-2.674992614358132	3.542775434388512	Osmolality	electrolyte
13618	71712	2	23	T__globulin	40.0	29.973547419255265	10.026452580744735	0.41256797681144136	Globulin	protein/immune
13618	71712	2	24	T__wbc	2.6461747973841225	2.0036196503174217	0.6425551470667008	2.9719672030536697	WBC	haematologic/immune
13618	71712	2	25	T__lymphocyte_percent	40.4	31.348875607661608	9.05112439233839	0.3306566215669331	Lymphocyte Percent	haematologic/immune
13618	71712	2	26	T__monocyte_percent	7.4	6.786561868257069	0.6134381317429316	0.08855088449575686	Monocyte Percent	haematologic/immune
13618	71712	2	27	T__neutrophil_percent	47.5	58.40430554008933	-10.904305540089332	-3.1991236936974365	Neutrophil Percent	haematologic/immune
13618	71712	2	28	T__eosinophil_percent	1.589235205116581	1.2342979042999715	0.35493730081660946	0.5805557723948698	Eosinophil Percent	haematologic/immune
13618	71712	2	29	T__basophil_percent	0.5877866649021191	0.4962004122882521	0.09158625261386694	0.034833205161400094	Basophil Percent	haematologic/immune
13618	71712	2	30	T__lymphocyte_count	1.840549633397487	1.0855973064787439	0.754952326918743	-0.22061857145473843	Lymphocyte Count	haematologic/immune
13618	71712	2	31	T__monocyte_count	0.6931471805599453	0.3581049191291716	0.3350422614307737	1.1826453357397757	Monocyte Count	haematologic/immune
13618	71712	2	32	T__neutrophil_count	1.9740810260220096	1.5560055788304323	0.4180754471915773	-5.255207804844838	Neutrophil Count	haematologic/immune
13618	71712	2	33	T__eosinophil_count	0.4054651081081644	0.16306136649453012	0.24240374161363426	0.06813906284833908	Eosinophil Count	haematologic/immune
13618	71712	2	34	T__basophil_count	0.0953101798043248	0.036028575352328084	0.05928160445199671	0.24331044962863405	Basophil Count	haematologic/immune
13618	71712	2	35	T__rbc	4.68	4.367259156332743	0.31274084366725674	0.29697701810260424	RBC	haematologic
13618	71712	2	36	T__hemoglobin	13.6	13.162844053033599	0.43715594696640103	-0.9089577859685379	Hemoglobin	haematologic
13618	71712	2	37	T__hematocrit	42.0	38.66156263295628	3.338437367043717	1.7633904312782405	Hematocrit	haematologic
13618	71712	2	38	T__mcv	89.8	88.84627474277892	0.9537252572210804	0.5399518093349123	MCV	haematologic
13618	71712	2	39	T__mch	28.9	30.26496894192262	-1.3649689419226227	0.3947345217484686	MCH	haematologic
13618	71712	2	40	T__mchc	32.3	34.04145471165509	-1.741454711655095	-0.7526914712014507	MCHC	haematologic
13618	71712	2	41	T__rdw	2.5952547069568657	2.633453811915628	-0.03819910495876222	-0.9088241800654626	RDW	haematologic
13618	71712	2	42	T__platelets	6.131226489483141	5.495915623541811	0.6353108659413298	-1.9857252301591088	Platelets	haematologic
13618	71712	2	43	T__mean_platelet_volume	7.6	8.191813458430934	-0.5918134584309342	0.3595042643387769	Mean Platelet Volume	haematologic
13618	71712	2	44	T__weight	4.578826210648489	4.191118448321462	0.3877077623270271	-17.51704515258773	Weight	anthropometric
13618	71712	2	45	T__bmi	3.6712245188752153	3.2990155314875635	0.37220898738765174	-3.3083799207849327	BMI	anthropometric/metabolic
13618	71712	2	46	T__waist	4.761318868478023	4.51027979887542	0.25103906960260325	21.922922698511037	Waist	anthropometric/metabolic
13618	71712	2	47	T__systolic_bp	108.0	120.39989839507513	-12.399898395075127	-2.479253862262603	Systolic Bp	cardiovascular
13618	71712	2	48	T__diastolic_bp	65.33333333333333	73.71303744510163	-8.379704111768305	0.48774949832332115	Diastolic Bp	cardiovascular
13618	71712	2	49	T__pulse	4.3694478524670215	4.303091024302525	0.06635682816449684	-0.6004161769997631	Pulse	cardiovascular
13618	71712	2	50	T__hdl	0.7466879474879752	0.9101734439451425	-0.16348549645716737	-1.40431274186444	HDL	lipid/metabolic
13619	71715	1	1	T__albumin	41.0	40.66021271320556	0.33978728679444004	-0.11981463915016963	Albumin	protein/liver
13619	71715	1	2	T__alt	2.995732273553991	2.990169076078988	0.005563197475003001	-0.02968927732496866	ALT	liver
13619	71715	1	3	T__ast	3.1354942159291497	3.154127444894939	-0.01863322896578934	-0.08057102647452549	AST	liver
13619	71715	1	4	T__alkaline_phosphatase	4.31748811353631	4.189699539263158	0.12778857427315238	0.23639762606257195	Alkaline Phosphatase	liver/bone
13619	71715	1	5	T__blood_urea_nitrogen	1.252762968495368	1.517912245131599	-0.2651492766362309	-4.791703888932366	Blood Urea Nitrogen	renal
13619	71715	1	6	T__calcium	2.225	2.3365110916242053	-0.11151109162420525	-0.17156072103863168	Calcium	mineral
13619	71715	1	7	T__total_cholesterol	6.129	5.088314704868062	1.0406852951319374	0.457050564135101	Total Cholesterol	lipid/metabolic
13619	71715	1	8	T__bicarbonate	27.0	24.896726626602696	2.103273373397304	1.302060794550669	Bicarbonate	electrolyte
13619	71715	1	9	T__creatinine	4.473123405067759	4.274007122386687	0.1991162826810724	0.8605957871164222	Creatinine	renal
13619	71715	1	10	T__ggt	3.218875824868201	3.1224111361764533	0.09646468869174774	0.07084028657174873	GGT	liver
13619	71715	1	11	T__glucose	1.4655675420143983	1.8652491828896534	-0.39968164087525504	-7.680691369145963	Glucose	metabolic
13619	71715	1	12	T__iron	3.054001181677967	2.50203127637055	0.5519699053074167	-0.1658877957170657	Iron	haematologic/mineral
13619	71715	1	13	T__ldh	4.976733742420574	4.875427756543248	0.10130598587732642	0.36310052029411544	LDH	tissue-turnover
13619	71715	1	14	T__phosphorus	1.324	1.2116612389941575	0.11233876100584261	-0.7615308234806036	Phosphorus	mineral/renal
13619	71715	1	15	T__total_bilirubin	2.421256622711544	2.361190535501864	0.06006608720968032	0.0918941350319615	Total Bilirubin	liver/haematologic
13619	71715	1	16	T__total_protein	73.0	72.33329613413824	0.6667038658617628	-0.10022630014562109	Total Protein	protein/liver
13619	71715	1	17	T__triglycerides	0.510425543744651	0.7556880312606813	-0.2452624875160303	-1.0330363384576304	Triglycerides	lipid/metabolic
13619	71715	1	18	T__uric_acid	5.500849963958122	5.634321745712034	-0.1334717817539124	0.03557594749224364	Uric Acid	renal/metabolic
13619	71715	1	19	T__sodium	137.0	138.88993060058888	-1.8899306005888832	-5.455649843511632	Sodium	electrolyte
13619	71715	1	20	T__potassium	4.1	3.844883635139125	0.2551163648608745	0.7587169634012042	Potassium	electrolyte
13619	71715	1	21	T__chloride	100.0	104.41811058692892	-4.418110586928918	2.214974103433141	Chloride	electrolyte
13619	71715	1	22	T__osmolality	270.0	276.82111266069023	-6.821112660690233	8.770978642037326	Osmolality	electrolyte
13619	71715	1	23	T__globulin	32.0	31.673083420932674	0.3269165790673263	0.010773917595564222	Globulin	protein/immune
13619	71715	1	24	T__wbc	2.0149030205422647	1.976875664515503	0.03802735602676166	0.07622525446407952	WBC	haematologic/immune
13619	71715	1	25	T__lymphocyte_percent	33.0	34.60974877507306	-1.609748775073058	0.016940143765611985	Lymphocyte Percent	haematologic/immune
13619	71715	1	26	T__monocyte_percent	7.5	7.020774215917617	0.4792257840823826	0.06628575930568262	Monocyte Percent	haematologic/immune
13619	71715	1	27	T__neutrophil_percent	58.7	55.10858211692628	3.5914178830737242	0.969935780519028	Neutrophil Percent	haematologic/immune
13619	71715	1	28	T__eosinophil_percent	0.4700036292457356	1.165892428009915	-0.6958887987641794	-0.8137056261016846	Eosinophil Percent	haematologic/immune
13619	71715	1	29	T__basophil_percent	0.262364264467491	0.5054729803669619	-0.24310871589947086	-0.18546703620232874	Basophil Percent	haematologic/immune
13619	71715	1	30	T__lymphocyte_count	1.1314021114911006	1.1305613907169103	0.0008407207741902845	0.0018371652681663405	Lymphocyte Count	haematologic/immune
13619	71715	1	31	T__monocyte_count	0.4054651081081644	0.35279646702252543	0.052668641085638956	0.22867364167379278	Monocyte Count	haematologic/immune
13619	71715	1	32	T__neutrophil_count	1.5686159179138452	1.4836352626158162	0.084980655298029	-0.9553511329624318	Neutrophil Count	haematologic/immune
13619	71715	1	33	T__eosinophil_count	5.397605346934028e-79	0.14085756496973909	-0.14085756496973909	-0.21960265753328873	Eosinophil Count	haematologic/immune
13619	71715	1	34	T__basophil_count	5.397605346934028e-79	0.03485315356068619	-0.03485315356068619	-0.043395664482979365	Basophil Count	haematologic/immune
13619	71715	1	35	T__rbc	4.57	4.309629126421814	0.26037087357818667	0.04552052981598416	RBC	haematologic
13619	71715	1	36	T__hemoglobin	13.5	12.529969628620039	0.970030371379961	-1.4000135500093918	Hemoglobin	haematologic
13619	71715	1	37	T__hematocrit	40.8	37.4105502807493	3.389449719250699	1.4138870411187936	Hematocrit	haematologic
13619	71715	1	38	T__mcv	89.4	87.28089281632306	2.1191071836769453	0.9466266590228583	MCV	haematologic
13619	71715	1	39	T__mch	29.5	29.279540450729705	0.22045954927029499	-0.013913518816210764	MCH	haematologic
13619	71715	1	40	T__mchc	33.0	33.512965751026655	-0.5129657510266554	0.019882773658271704	MCHC	haematologic
13619	71715	1	41	T__rdw	2.624668592163159	2.679618514730249	-0.05494992256708997	-1.2116014836761329	RDW	haematologic
13619	71715	1	42	T__platelets	5.389071729816501	5.5274965108815595	-0.1384247810650585	0.47533228339738676	Platelets	haematologic
13619	71715	1	43	T__mean_platelet_volume	9.9	8.547010016104032	1.3529899838959683	-0.8409115342623941	Mean Platelet Volume	haematologic
13619	71715	1	44	T__weight	4.293195420967266	4.412985734709791	-0.11979031374252447	5.346984833801743	Weight	anthropometric
13619	71715	1	45	T__bmi	3.353406717825807	3.4542902699335993	-0.10088355210779243	0.9800652404031146	BMI	anthropometric/metabolic
13619	71715	1	46	T__waist	4.4520190064939165	4.601256297860193	-0.14923729136627628	-12.87179287228266	Waist	anthropometric/metabolic
13619	71715	1	47	T__systolic_bp	98.0	123.0037553660669	-25.003755366066898	-5.246459649151935	Systolic Bp	cardiovascular
13619	71715	1	48	T__diastolic_bp	59.333333333333336	74.8677722290159	-15.534438895682563	0.85017607329448	Diastolic Bp	cardiovascular
13619	71715	1	49	T__pulse	4.204692619390966	4.312862806403545	-0.10817018701257908	0.9918521418426662	Pulse	cardiovascular
13619	71715	1	50	T__hdl	0.9783261227936076	0.9228361807578946	0.055489942035713	0.4911034743837357	HDL	lipid/metabolic
13620	71716	3	1	T__albumin	40.0	42.167730689032574	-2.167730689032574	0.7025436191573536	Albumin	protein/liver
13620	71716	3	2	T__alt	2.6390573296152584	2.8160676094718506	-0.17701027985659223	0.9279723308525274	ALT	liver
13620	71716	3	3	T__ast	3.1780538303479458	3.080085382787246	0.09796844756069989	0.4098541609429034	AST	liver
13620	71716	3	4	T__alkaline_phosphatase	4.532599493153256	4.149737362538088	0.3828621306151687	0.7170749548273092	Alkaline Phosphatase	liver/bone
13620	71716	3	5	T__blood_urea_nitrogen	1.3506671834767394	1.4208986337472855	-0.07023145027054611	-1.3075342287244407	Blood Urea Nitrogen	renal
13620	71716	3	6	T__calcium	2.35	2.370825137833243	-0.020825137833242913	-0.04572968327653627	Calcium	mineral
13620	71716	3	7	T__total_cholesterol	6.206	4.280768722431268	1.9252312775687326	0.9418794150128953	Total Cholesterol	lipid/metabolic
13620	71716	3	8	T__bicarbonate	24.0	24.549287152588292	-0.5492871525882919	-0.32464709061933067	Bicarbonate	electrolyte
13620	71716	3	9	T__creatinine	4.378018613276343	4.243387859530485	0.1346307537458573	0.5410015806422745	Creatinine	renal
13620	71716	3	10	T__ggt	3.1354942159291497	2.754364887354893	0.38112932857425674	0.20948367407769708	GGT	liver
13620	71716	3	11	T__glucose	2.0438143640366846	1.744410034869743	0.2994043291669415	6.031632024764864	Glucose	metabolic
13620	71716	3	12	T__iron	2.5649493574615367	2.533745440484081	0.031203916977455837	-0.005620830183163446	Iron	haematologic/mineral
13620	71716	3	13	T__ldh	4.859812404361672	4.812888150661433	0.04692425370023923	0.16941611095476933	LDH	tissue-turnover
13620	71716	3	14	T__phosphorus	1.227	1.268277056013655	-0.041277056013654834	0.282292282209508	Phosphorus	mineral/renal
13620	71716	3	15	T__total_bilirubin	2.421256622711544	2.3970793236976773	0.024177299013866893	0.03167429395440733	Total Bilirubin	liver/haematologic
13620	71716	3	16	T__total_protein	72.0	73.11170896332813	-1.1117089633281267	0.1484255859510379	Total Protein	protein/liver
13620	71716	3	17	T__triglycerides	0.678541028170583	0.5445627274978089	0.13397830067277416	0.5446839392154338	Triglycerides	lipid/metabolic
13620	71716	3	18	T__uric_acid	5.828945617610208	5.623452075072881	0.20549354253732766	-0.0854390325919991	Uric Acid	renal/metabolic
13620	71716	3	19	T__sodium	139.0	138.94505027043914	0.054949729560860305	0.16950721358927257	Sodium	electrolyte
13620	71716	3	20	T__potassium	3.4	3.7618457076173226	-0.3618457076173227	-0.9592157508847229	Potassium	electrolyte
13620	71716	3	21	T__chloride	105.0	104.69361258462878	0.30638741537121916	-0.1553811748297563	Chloride	electrolyte
13620	71716	3	22	T__osmolality	277.0	275.50025565702276	1.4997443429772375	-2.0728009580720306	Osmolality	electrolyte
13620	71716	3	23	T__globulin	32.0	30.94397827429556	1.05602172570444	0.032419862733006864	Globulin	protein/immune
13620	71716	3	24	T__wbc	2.388762789235098	1.9884085617053775	0.4003542275297205	1.111600518749263	WBC	haematologic/immune
13620	71716	3	25	T__lymphocyte_percent	25.6	35.365693785634356	-9.765693785634355	-1.4766667421947421	Lymphocyte Percent	haematologic/immune
13620	71716	3	26	T__monocyte_percent	4.1	7.437179846395459	-3.3371798463954594	-0.36770317790597457	Monocyte Percent	haematologic/immune
13620	71716	3	27	T__neutrophil_percent	68.6	54.18599102840183	14.414008971598165	5.50127161632988	Neutrophil Percent	haematologic/immune
13620	71716	3	28	T__eosinophil_percent	0.6931471805599453	1.0954207956803779	-0.4022736151204326	-0.2752143357232326	Eosinophil Percent	haematologic/immune
13620	71716	3	29	T__basophil_percent	0.4700036292457356	0.4994493789626646	-0.029445749716929037	-0.018622390709440977	Basophil Percent	haematologic/immune
13620	71716	3	30	T__lymphocyte_count	1.252762968495368	1.1499782041854125	0.10278476430995553	-0.08013890043618525	Lymphocyte Count	haematologic/immune
13620	71716	3	31	T__monocyte_count	0.3364722366212129	0.37596782963527564	-0.039495593014062746	-0.3042493133251042	Monocyte Count	haematologic/immune
13620	71716	3	32	T__neutrophil_count	2.0541237336955462	1.4805150091252717	0.5736087245702746	-6.885248030181248	Neutrophil Count	haematologic/immune
13620	71716	3	33	T__eosinophil_count	0.0953101798043248	0.1292140371842681	-0.03390385737994331	-0.1382053866333618	Eosinophil Count	haematologic/immune
13620	71716	3	34	T__basophil_count	0.0953101798043248	0.03464313963618197	0.060667040168142825	0.12954456767823622	Basophil Count	haematologic/immune
13620	71716	3	35	T__rbc	4.11	4.376702099655717	-0.266702099655717	0.011209199744431507	RBC	haematologic
13620	71716	3	36	T__hemoglobin	12.5	12.616062270360779	-0.11606227036077854	0.1676573895044193	Hemoglobin	haematologic
13620	71716	3	37	T__hematocrit	37.4	37.63912101494228	-0.23912101494228466	-0.0933634682467173	Hematocrit	haematologic
13620	71716	3	38	T__mcv	91.0	86.48546077890735	4.514539221092647	2.192685765670874	MCV	haematologic
13620	71716	3	39	T__mch	30.3	29.023430366345792	1.2765696336542085	-0.2411469966837404	MCH	haematologic
13620	71716	3	40	T__mchc	33.3	33.54179865980683	-0.24179865980683246	0.029497789059907603	MCHC	haematologic
13620	71716	3	41	T__rdw	2.5494451709255714	2.655162248692475	-0.10571707776690342	-2.228679783029636	RDW	haematologic
13620	71716	3	42	T__platelets	5.652489180268651	5.515481313216704	0.13700786705194634	-0.47111585733942496	Platelets	haematologic
13620	71716	3	43	T__mean_platelet_volume	7.9	8.618179462321628	-0.7181794623216273	0.42811513822112013	Mean Platelet Volume	haematologic
13620	71716	3	44	T__weight	4.4942386252808095	4.308569276537884	0.18566934874292595	-8.29017017978348	Weight	anthropometric
13620	71716	3	45	T__bmi	3.4404180948154366	3.342902005345551	0.09751608946988544	-0.8835182057514249	BMI	anthropometric/metabolic
13620	71716	3	46	T__waist	4.646312129319266	4.489143813448482	0.15716831587078417	13.60380544642102	Waist	anthropometric/metabolic
13620	71716	3	47	T__systolic_bp	118.66666666666669	114.18262218736777	4.484044479298916	0.9385076695566575	Systolic Bp	cardiovascular
13620	71716	3	48	T__diastolic_bp	74.66666666666667	64.98930268363198	9.677363983034695	-0.5847044716620433	Diastolic Bp	cardiovascular
13620	71716	3	49	T__pulse	4.290459441148391	4.330366479957152	-0.03990703880876101	0.377926209377924	Pulse	cardiovascular
13620	71716	3	50	T__hdl	0.7839015438284094	0.9253258793363959	-0.1414243355079865	-1.1429989701070162	HDL	lipid/metabolic
13621	71717	0	1	T__albumin	41.0	41.62468363258408	-0.6246836325840803	0.19660439692934442	Albumin	protein/liver
13621	71717	0	2	T__alt	2.8903717578961645	2.8894843489585758	0.0008874089375887628	-0.00448734617878764	ALT	liver
13621	71717	0	3	T__ast	2.9444389791664403	3.087847072873017	-0.1434080937065767	-0.5886774237746922	AST	liver
13621	71717	0	4	T__alkaline_phosphatase	4.07753744390572	4.109405759465888	-0.03186831556016845	-0.05351109302311656	Alkaline Phosphatase	liver/bone
13621	71717	0	5	T__blood_urea_nitrogen	1.43746264769429	1.4312354961498566	0.006227151544433429	0.11729041688208879	Blood Urea Nitrogen	renal
13621	71717	0	6	T__calcium	2.35	2.3486667037709688	0.0013332962290313333	0.005412807502255673	Calcium	mineral
13621	71717	0	7	T__total_cholesterol	4.758	4.510894501547283	0.2471054984527168	0.10630892431731047	Total Cholesterol	lipid/metabolic
13621	71717	0	8	T__bicarbonate	28.0	24.61018852484962	3.389811475150381	2.21688811323828	Bicarbonate	electrolyte
13621	71717	0	9	T__creatinine	4.0683427596831	4.246455178998338	-0.17811241931523814	-0.6992645430518222	Creatinine	renal
13621	71717	0	10	T__ggt	3.713572066704308	2.84755211302071	0.866019953683598	0.5695525375037416	GGT	liver
13621	71717	0	11	T__glucose	1.7817091333745536	1.758950754665473	0.022758378709080596	0.46052083412763617	Glucose	metabolic
13621	71717	0	12	T__iron	3.1441522786722644	2.50871018773443	0.6354420909378344	-0.11328734049105008	Iron	haematologic/mineral
13621	71717	0	13	T__ldh	4.543294782270004	4.8141155826376725	-0.27082080036766865	-1.0513491051182546	LDH	tissue-turnover
13621	71717	0	14	T__phosphorus	1.195	1.239514821734922	-0.04451482173492183	0.3237694131544008	Phosphorus	mineral/renal
13621	71717	0	15	T__total_bilirubin	2.5626389983283526	2.3926139398172492	0.1700250585111034	0.15740608107125278	Total Bilirubin	liver/haematologic
13621	71717	0	16	T__total_protein	80.0	72.88179362570705	7.118206374292953	-0.9837302501547067	Total Protein	protein/liver
13621	71717	0	17	T__triglycerides	0.7920871284148489	0.6025387962601285	0.18954833215472033	0.7391539002484369	Triglycerides	lipid/metabolic
13621	71717	0	18	T__uric_acid	5.698434868329605	5.61654349610271	0.08189137222689524	-0.012707108152987874	Uric Acid	renal/metabolic
13621	71717	0	19	T__sodium	138.0	138.80615256354346	-0.8061525635434634	-2.4334439049768806	Sodium	electrolyte
13621	71717	0	20	T__potassium	3.8	3.7737049744501507	0.026295025549849083	0.07445454695132035	Potassium	electrolyte
13621	71717	0	21	T__chloride	101.0	104.75480192596125	-3.754801925961246	1.729140794300277	Chloride	electrolyte
13621	71717	0	22	T__osmolality	274.0	275.44868765555606	-1.448687655556057	1.9970448146570827	Osmolality	electrolyte
13621	71717	0	23	T__globulin	39.0	31.25710999312297	7.74289000687703	0.16781812092187542	Globulin	protein/immune
13621	71717	0	24	T__wbc	1.6863989535702288	2.00157055073908	-0.31517159716885135	-1.106601022875681	WBC	haematologic/immune
13621	71717	0	25	T__lymphocyte_percent	40.5	35.19607522470362	5.30392477529638	0.9576054900414693	Lymphocyte Percent	haematologic/immune
13621	71717	0	26	T__monocyte_percent	7.6	7.135283906443076	0.4647160935569232	0.10524172238273066	Monocyte Percent	haematologic/immune
13621	71717	0	27	T__neutrophil_percent	50.9	54.48536450625897	-3.585364506258969	-1.5326824320786487	Neutrophil Percent	haematologic/immune
13621	71717	0	28	T__eosinophil_percent	0.4700036292457356	1.1368966135978953	-0.6668929843521597	-0.7846996414911801	Eosinophil Percent	haematologic/immune
13621	71717	0	29	T__basophil_percent	0.4700036292457356	0.4995711475638111	-0.029567518318075525	-0.01244200065688268	Basophil Percent	haematologic/immune
13621	71717	0	30	T__lymphocyte_count	1.029619417181158	1.160467608448625	-0.13084819126746705	0.05320260983847767	Lymphocyte Count	haematologic/immune
13621	71717	0	31	T__monocyte_count	0.262364264467491	0.36797605738613226	-0.10561179291864126	-0.48221615147333585	Monocyte Count	haematologic/immune
13621	71717	0	32	T__neutrophil_count	1.1631508098056809	1.498282218510605	-0.3351314087049242	4.183103809105824	Neutrophil Count	haematologic/immune
13621	71717	0	33	T__eosinophil_count	5.397605346934028e-79	0.14124551723022505	-0.14124551723022505	-0.616067414534563	Eosinophil Count	haematologic/immune
13621	71717	0	34	T__basophil_count	5.397605346934028e-79	0.03559667052528536	-0.03559667052528536	-0.09346774631725076	Basophil Count	haematologic/immune
13621	71717	0	35	T__rbc	4.47	4.374265518045453	0.0957344819545467	0.11208991717249679	RBC	haematologic
13621	71717	0	36	T__hemoglobin	13.1	12.60164397551234	0.49835602448765925	-1.1575925020108555	Hemoglobin	haematologic
13621	71717	0	37	T__hematocrit	38.6	37.582420219009514	1.0175797809904878	0.5804167490862406	Hematocrit	haematologic
13621	71717	0	38	T__mcv	86.3	86.40061327376769	-0.10061327376769214	-0.00785830246936094	MCV	haematologic
13621	71717	0	39	T__mch	29.4	29.013714233266796	0.38628576673320225	0.4670104660498265	MCH	haematologic
13621	71717	0	40	T__mchc	34.1	33.554182083073094	0.5458179169269073	-0.4393168092975835	MCHC	haematologic
13621	71717	0	41	T__rdw	2.517696472610991	2.6598630106621313	-0.1421665380511401	-3.1680664100178304	RDW	haematologic
13621	71717	0	42	T__platelets	5.159055299214529	5.530239831588357	-0.3711845323738281	1.013256855169522	Platelets	haematologic
13621	71717	0	43	T__mean_platelet_volume	8.5	8.606160036756455	-0.1061600367564548	0.055246811201205816	Mean Platelet Volume	haematologic
13621	71717	0	44	T__weight	4.692264892839025	4.371652369079239	0.32061252375978544	-14.652945744354467	Weight	anthropometric
13621	71717	0	45	T__bmi	3.683866912290392	3.4044063670829785	0.2794605452074137	-2.234483346797378	BMI	anthropometric/metabolic
13621	71717	0	46	T__waist	4.816241156068032	4.539788077494154	0.27645307857387813	23.899087756066937	Waist	anthropometric/metabolic
13621	71717	0	47	T__systolic_bp	98.0	114.9080928794456	-16.908092879445604	-3.49218641039684	Systolic Bp	cardiovascular
13621	71717	0	48	T__diastolic_bp	69.33333333333333	67.12695625340882	2.2063770799245077	-0.13205680134104045	Diastolic Bp	cardiovascular
13621	71717	0	49	T__pulse	4.262679877041316	4.323421137390013	-0.060741260348696535	0.5323415142992243	Pulse	cardiovascular
13621	71717	0	50	T__hdl	0.6729444732424258	0.9113042755191205	-0.23835980227669473	-2.1542638163138514	HDL	lipid/metabolic
13622	71719	2	1	T__albumin	46.0	42.476477331631024	3.523522668368976	-1.2848753211216597	Albumin	protein/liver
13622	71719	2	2	T__alt	2.8903717578961645	3.238103168506159	-0.34773141060999446	1.764613401565468	ALT	liver
13622	71719	2	3	T__ast	2.833213344056216	3.3006173230197495	-0.46740397896353336	-1.8950743470468743	AST	liver
13622	71719	2	4	T__alkaline_phosphatase	4.248495242049359	4.27743414242883	-0.028938900379470667	-0.049050394152856745	Alkaline Phosphatase	liver/bone
13622	71719	2	5	T__blood_urea_nitrogen	1.252762968495368	1.7192056557810684	-0.4664426872857004	-8.519183068729978	Blood Urea Nitrogen	renal
13622	71719	2	6	T__calcium	2.375	2.3683259006225734	0.006674099377426579	0.02531345689490044	Calcium	mineral
13622	71719	2	7	T__total_cholesterol	4.629	4.946787178735289	-0.3177871787352897	-0.14680549689300554	Total Cholesterol	lipid/metabolic
13622	71719	2	8	T__bicarbonate	20.0	25.932387361271378	-5.932387361271378	-3.6495838767795585	Bicarbonate	electrolyte
13622	71719	2	9	T__creatinine	4.260423812914633	4.5817841841335625	-0.3213603712189297	-1.2955917011530764	Creatinine	renal
13622	71719	2	10	T__ggt	2.6390573296152584	3.462966361384981	-0.8239090317697224	-0.31487279265592455	GGT	liver
13622	71719	2	11	T__glucose	1.871802176901592	1.9463940641570325	-0.07459188725544053	-1.4414604137266658	Glucose	metabolic
13622	71719	2	12	T__iron	2.1162555148025524	2.7197788101192875	-0.6035232953167351	0.007120221854804376	Iron	haematologic/mineral
13622	71719	2	13	T__ldh	4.709530201312334	4.912383109419182	-0.20285290810684842	-0.7889343046742443	LDH	tissue-turnover
13622	71719	2	14	T__phosphorus	1.001	1.16355373025104	-0.16255373025104003	1.1057928022173573	Phosphorus	mineral/renal
13622	71719	2	15	T__total_bilirubin	2.421256622711544	2.5779135436239065	-0.15665692091236227	-0.19117278757784179	Total Bilirubin	liver/haematologic
13622	71719	2	16	T__total_protein	77.0	73.31170500607058	3.688294993929418	-0.5195849040218561	Total Protein	protein/liver
13622	71719	2	17	T__triglycerides	0.4548899914356873	0.8893034200018948	-0.43441342856620746	-1.7670573663002265	Triglycerides	lipid/metabolic
13622	71719	2	18	T__uric_acid	5.548297571815806	5.923187404910774	-0.3748898330949677	0.1467080067107193	Uric Acid	renal/metabolic
13622	71719	2	19	T__sodium	135.0	139.51270799855976	-4.512707998559762	-13.261801043786972	Sodium	electrolyte
13622	71719	2	20	T__potassium	3.8	3.963379900547753	-0.1633799005477532	-0.46632658720271813	Potassium	electrolyte
13622	71719	2	21	T__chloride	102.0	103.6302310307104	-1.630231030710405	0.8844186593259832	Chloride	electrolyte
13622	71719	2	22	T__osmolality	268.0	279.72180959627076	-11.72180959627076	15.524431305471925	Osmolality	electrolyte
13622	71719	2	23	T__globulin	31.0	30.835227674439558	0.16477232556044186	0.006780043534194654	Globulin	protein/immune
13622	71719	2	24	T__wbc	2.5572273113676265	1.9473153474377884	0.609911963929838	2.8209848786120912	WBC	haematologic/immune
13622	71719	2	25	T__lymphocyte_percent	13.6	33.584622613437574	-19.984622613437573	-0.7300803204343309	Lymphocyte Percent	haematologic/immune
13622	71719	2	26	T__monocyte_percent	9.3	8.063804455919001	1.2361955440809993	0.17844702370728885	Monocyte Percent	haematologic/immune
13622	71719	2	27	T__neutrophil_percent	75.9	54.44279067592517	21.45720932407484	6.295152542901969	Neutrophil Percent	haematologic/immune
13622	71719	2	28	T__eosinophil_percent	0.1823215567939546	1.3179750453560906	-1.1356534885621359	-1.8575398717132143	Eosinophil Percent	haematologic/immune
13622	71719	2	29	T__basophil_percent	0.6931471805599453	0.5056007119572422	0.18754646860270308	0.07132996963722162	Basophil Percent	haematologic/immune
13622	71719	2	30	T__lymphocyte_count	0.9555114450274363	1.0829251786379035	-0.12741373361046715	0.03723392178627111	Lymphocyte Count	haematologic/immune
13622	71719	2	31	T__monocyte_count	0.7419373447293773	0.388144285014994	0.35379305971438335	1.2488326401019456	Monocyte Count	haematologic/immune
13622	71719	2	32	T__neutrophil_count	2.302585092994046	1.4474526574701028	0.8551324355239431	-10.74901355611571	Neutrophil Count	haematologic/immune
13622	71719	2	33	T__eosinophil_count	5.397605346934028e-79	0.17371357766384943	-0.17371357766384943	-0.04883043597946303	Eosinophil Count	haematologic/immune
13622	71719	2	34	T__basophil_count	0.0953101798043248	0.0343204224522731	0.0609897573520517	0.2503212492517005	Basophil Count	haematologic/immune
13622	71719	2	35	T__rbc	4.61	4.769385741994477	-0.15938574199447686	-0.15135184081025269	RBC	haematologic
13622	71719	2	36	T__hemoglobin	14.5	14.260431802183973	0.2395681978160269	-0.4981228785435348	Hemoglobin	haematologic
13622	71719	2	37	T__hematocrit	41.9	42.357600489530775	-0.45760048953077614	-0.2417083910432526	Hematocrit	haematologic
13622	71719	2	38	T__mcv	90.7	89.17559760744777	1.5244023925522328	0.8630408220616578	MCV	haematologic
13622	71719	2	39	T__mch	31.3	30.008999473317232	1.2910005266827689	-0.37334364162113826	MCH	haematologic
13622	71719	2	40	T__mchc	34.5	33.62489545219948	0.8751045478005182	0.37823764530346765	MCHC	haematologic
13622	71719	2	41	T__rdw	2.740840023925201	2.6641682142182264	0.07667180970697451	1.8241577823957003	RDW	haematologic
13622	71719	2	42	T__platelets	5.820082930352362	5.388905264838268	0.43117766551409353	-1.3476872740462615	Platelets	haematologic
13622	71719	2	43	T__mean_platelet_volume	7.5	8.438551328403365	-0.9385513284033653	0.5701343895700041	Mean Platelet Volume	haematologic
13622	71719	2	44	T__weight	4.085976312551584	4.545760884625822	-0.45978457207423773	20.773551349983382	Weight	anthropometric
13622	71719	2	45	T__bmi	2.9652730660692823	3.441332067105923	-0.4760590010366408	4.231450860960073	BMI	anthropometric/metabolic
13622	71719	2	46	T__waist	4.359269647551265	4.6637321975315	-0.3044625499802347	-26.58832730050487	Waist	anthropometric/metabolic
13622	71719	2	47	T__systolic_bp	219.3333333333333	133.305983922891	86.0273494104423	17.20043434958818	Systolic Bp	cardiovascular
13622	71719	2	48	T__diastolic_bp	111.33333333333331	76.17140597228574	35.161927361047574	-2.046636993583886	Diastolic Bp	cardiovascular
13622	71719	2	49	T__pulse	4.394449154672439	4.254671260904572	0.1397778937678673	-1.264751660479224	Pulse	cardiovascular
13622	71719	2	50	T__hdl	1.1052568313867783	0.8327121881585124	0.2725446432282659	2.3411123525115127	HDL	lipid/metabolic
13623	71722	2	1	T__albumin	42.0	40.694334567120556	1.3056654328794437	-0.4761193414217449	Albumin	protein/liver
13623	71722	2	2	T__alt	2.5649493574615367	2.983980050319379	-0.41903069285784245	2.12643193488647	ALT	liver
13623	71722	2	3	T__ast	2.995732273553991	3.1603642293342067	-0.16463195578021583	-0.6674949511450002	AST	liver
13623	71722	2	4	T__alkaline_phosphatase	3.80666248977032	4.202961206064382	-0.39629871629406166	-0.6717120547636523	Alkaline Phosphatase	liver/bone
13623	71722	2	5	T__blood_urea_nitrogen	1.43746264769429	1.5275158068294599	-0.09005315913516987	-1.6447451519806577	Blood Urea Nitrogen	renal
13623	71722	2	6	T__calcium	2.25	2.340113473242877	-0.090113473242877	-0.3417814736619757	Calcium	mineral
13623	71722	2	7	T__total_cholesterol	5.017	5.14341240569487	-0.1264124056948699	-0.05839768648103341	Total Cholesterol	lipid/metabolic
13623	71722	2	8	T__bicarbonate	23.0	24.920459398978366	-1.920459398978366	-1.1814598797572662	Bicarbonate	electrolyte
13623	71722	2	9	T__creatinine	4.09817056705563	4.276420156500165	-0.17824958944453506	-0.7186283982132742	Creatinine	renal
13623	71722	2	10	T__ggt	3.091042453358316	3.147729329330891	-0.056686875972574935	-0.02166398747454613	GGT	liver
13623	71722	2	11	T__glucose	1.5871923034867808	1.8695954715850749	-0.28240316809829413	-5.457335945002483	Glucose	metabolic
13623	71722	2	12	T__iron	2.388762789235098	2.5048984255487374	-0.11613563631363943	0.001370140145738727	Iron	haematologic/mineral
13623	71722	2	13	T__ldh	4.912654885736052	4.878048722993422	0.034606162742630175	0.13459007906566436	LDH	tissue-turnover
13623	71722	2	14	T__phosphorus	1.582	1.2136473012738447	0.3683526987261554	-2.505766938105164	Phosphorus	mineral/renal
13623	71722	2	15	T__total_bilirubin	2.256541154492639	2.3614221229122636	-0.10488096841962458	-0.12798915604794697	Total Bilirubin	liver/haematologic
13623	71722	2	16	T__total_protein	75.0	72.44664247821554	2.553357521784463	-0.3597017117864658	Total Protein	protein/liver
13623	71722	2	17	T__triglycerides	0.7011153502091222	0.7675772055291121	-0.06646185531998994	-0.2703459499601293	Triglycerides	lipid/metabolic
13623	71722	2	18	T__uric_acid	5.008633291425583	5.637911241563806	-0.6292779501382233	0.24625931562246306	Uric Acid	renal/metabolic
13623	71722	2	19	T__sodium	139.0	138.92233177724006	0.07766822275993945	0.2282488736243464	Sodium	electrolyte
13623	71722	2	20	T__potassium	3.9	3.8510365776008664	0.04896342239913354	0.1397537003548327	Potassium	electrolyte
13623	71722	2	21	T__chloride	105.0	104.36431301751739	0.6356869824826106	-0.344867333652246	Chloride	electrolyte
13623	71722	2	22	T__osmolality	275.0	277.01463337950486	-2.0146333795048577	2.6681919074836573	Osmolality	electrolyte
13623	71722	2	23	T__globulin	33.0	31.752307911094977	1.2476920889050227	0.051339972603246645	Globulin	protein/immune
13623	71722	2	24	T__wbc	1.4816045409242156	1.9726337789887893	-0.49102923806457377	-2.2711245842948014	WBC	haematologic/immune
13623	71722	2	25	T__lymphocyte_percent	47.2	34.66146595528706	12.53853404471294	0.4580590351996734	Lymphocyte Percent	haematologic/immune
13623	71722	2	26	T__monocyte_percent	8.0	7.041872491554225	0.9581275084457754	0.1383074085915214	Monocyte Percent	haematologic/immune
13623	71722	2	27	T__neutrophil_percent	40.5	55.03986042184562	-14.539860421845617	-4.265728964359051	Neutrophil Percent	haematologic/immune
13623	71722	2	28	T__eosinophil_percent	1.2809338454620642	1.164409801980049	0.11652404348201517	0.1905933975117136	Eosinophil Percent	haematologic/immune
13623	71722	2	29	T__basophil_percent	0.9932517730102832	0.5125207503291972	0.48073102268108603	0.18283750958890696	Basophil Percent	haematologic/immune
13623	71722	2	30	T__lymphocyte_count	0.9555114450274363	1.1274994864833061	-0.17198804145586977	0.050259804043727756	Lymphocyte Count	haematologic/immune
13623	71722	2	31	T__monocyte_count	0.262364264467491	0.35275394892578077	-0.09038968445828977	-0.3190610589454665	Monocyte Count	haematologic/immune
13623	71722	2	32	T__neutrophil_count	0.8754687373538999	1.4794888040882306	-0.6040200667343307	7.592531420604086	Neutrophil Count	haematologic/immune
13623	71722	2	33	T__eosinophil_count	0.0953101798043248	0.1403903966568519	-0.04508021685252711	-0.012671931996112086	Eosinophil Count	haematologic/immune
13623	71722	2	34	T__basophil_count	0.0953101798043248	0.036308984210584504	0.05900119559374029	0.242159563008528	Basophil Count	haematologic/immune
13623	71722	2	35	T__rbc	3.7	4.2981852826083315	-0.5981852826083314	-0.5680335175244817	RBC	haematologic
13623	71722	2	36	T__hemoglobin	12.5	12.501173719118356	-0.0011737191183556206	0.002440458922205778	Hemoglobin	haematologic
13623	71722	2	37	T__hematocrit	36.7	37.325547813733806	-0.6255478137338031	-0.3304195669311074	Hematocrit	haematologic
13623	71722	2	38	T__mcv	98.9	87.30669249958116	11.593307500418845	6.563554140598891	MCV	haematologic
13623	71722	2	39	T__mch	33.8	29.284628609757572	4.515371390242425	-1.3057974518698614	MCH	haematologic
13623	71722	2	40	T__mchc	34.1	33.50882838017517	0.5911716198248342	0.2555161689135147	MCHC	haematologic
13623	71722	2	41	T__rdw	2.6461747973841225	2.6805475609050657	-0.034372763520943206	-0.8177887585907849	RDW	haematologic
13623	71722	2	42	T__platelets	5.513428746164983	5.5242149425534475	-0.01078619638846412	0.03371329447401932	Platelets	haematologic
13623	71722	2	43	T__mean_platelet_volume	7.8	8.521885250996966	-0.7218852509969667	0.438517952573673	Mean Platelet Volume	haematologic
13623	71722	2	44	T__weight	4.653007515402251	4.399982436646635	0.2530250787556163	-11.43193962044186	Weight	anthropometric
13623	71722	2	45	T__bmi	3.683866912290392	3.4449813203076918	0.23888559198270043	-2.123334800234885	BMI	anthropometric/metabolic
13623	71722	2	46	T__waist	4.751000634199631	4.59712526884047	0.1538753653591609	13.437739971368368	Waist	anthropometric/metabolic
13623	71722	2	47	T__systolic_bp	104.66666666666669	122.7577654381134	-18.09109877144671	-3.6171608083093285	Systolic Bp	cardiovascular
13623	71722	2	48	T__diastolic_bp	74.0	74.7675115978308	-0.7675115978308042	0.04467382043640064	Diastolic Bp	cardiovascular
13623	71722	2	49	T__pulse	4.343805421853684	4.311682931612376	0.0321224902413082	-0.29065377776325957	Pulse	cardiovascular
13623	71722	2	50	T__hdl	0.8415671856782186	0.9248341638479084	-0.08326697816968975	-0.7152492481244628	HDL	lipid/metabolic
13624	71724	1	1	T__albumin	40.0	43.521483316184614	-3.5214833161846144	1.2417334879784745	Albumin	protein/liver
13624	71724	1	2	T__alt	3.367295829986474	3.389579067353979	-0.022283237367505038	0.11891959918277119	ALT	liver
13624	71724	1	3	T__ast	3.332204510175204	3.3275014537131096	0.004703056462094235	0.0203362545168258	AST	liver
13624	71724	1	4	T__alkaline_phosphatase	4.574710978503383	4.296085842524619	0.27862513597876415	0.5154320022848808	Alkaline Phosphatase	liver/bone
13624	71724	1	5	T__blood_urea_nitrogen	1.8500283773520307	1.7609072219990451	0.08912115535298559	1.610572701191726	Blood Urea Nitrogen	renal
13624	71724	1	6	T__calcium	2.325	2.340848545889901	-0.015848545889900922	-0.024383116698814968	Calcium	mineral
13624	71724	1	7	T__total_cholesterol	4.06	5.304923836571454	-1.2449238365714548	-0.5467485170318287	Total Cholesterol	lipid/metabolic
13624	71724	1	8	T__bicarbonate	24.0	25.643207982202608	-1.6432079822026076	-1.0172508804515592	Bicarbonate	electrolyte
13624	71724	1	9	T__creatinine	4.24778070111149	4.395465280821094	-0.1476845797096038	-0.6383040372630764	Creatinine	renal
13624	71724	1	10	T__ggt	4.68213122712422	3.404725262649977	1.277405964474243	0.9380821709898678	GGT	liver
13624	71724	1	11	T__glucose	1.80005827204275	1.9331683818521521	-0.13311010980940208	-2.5579800696380777	Glucose	metabolic
13624	71724	1	12	T__iron	2.91235066461494	2.8078954508753036	0.1044552137396364	-0.03139273534989663	Iron	haematologic/mineral
13624	71724	1	13	T__ldh	4.882801922586371	4.846736631707064	0.03606529087930621	0.12926507520189492	LDH	tissue-turnover
13624	71724	1	14	T__phosphorus	1.292	1.1768681496859572	0.11513185031404283	-0.7804648368334655	Phosphorus	mineral/renal
13624	71724	1	15	T__total_bilirubin	2.421256622711544	2.603321218778158	-0.18206459606661385	-0.2785376799570957	Total Bilirubin	liver/haematologic
13624	71724	1	16	T__total_protein	70.0	72.42695407691917	-2.4269540769191735	0.36484658363054284	Total Protein	protein/liver
13624	71724	1	17	T__triglycerides	0.6318035503188933	1.061105989794486	-0.42930243947559255	-1.8082056683772665	Triglycerides	lipid/metabolic
13624	71724	1	18	T__uric_acid	5.928790952579924	5.83000867885221	0.09878227372771331	-0.02632970757654964	Uric Acid	renal/metabolic
13624	71724	1	19	T__sodium	137.0	139.23666841229942	-2.236668412299423	-6.456575532321975	Sodium	electrolyte
13624	71724	1	20	T__potassium	4.1	3.9896397926246996	0.11036020737530006	0.3282116435994901	Potassium	electrolyte
13624	71724	1	21	T__chloride	107.0	103.48857003702695	3.511429962973054	-1.7604191386732353	Chloride	electrolyte
13624	71724	1	22	T__osmolality	274.0	279.1718183503846	-5.171818350384626	6.650221239291197	Osmolality	electrolyte
13624	71724	1	23	T__globulin	30.0	28.905470760734556	1.0945292392654444	0.03607148913470349	Globulin	protein/immune
13624	71724	1	24	T__wbc	1.6486586255873816	2.0486541773102154	-0.39999555172283374	-0.8017849753507917	WBC	haematologic/immune
13624	71724	1	25	T__lymphocyte_percent	34.7	30.232920801607403	4.4670791983926	-0.04700917621739516	Lymphocyte Percent	haematologic/immune
13624	71724	1	26	T__monocyte_percent	11.3	7.7002915728825965	3.5997084271174042	0.4979060273800352	Monocyte Percent	haematologic/immune
13624	71724	1	27	T__neutrophil_percent	50.6	58.08228196640457	-7.482281966404571	-2.020743125814381	Neutrophil Percent	haematologic/immune
13624	71724	1	28	T__eosinophil_percent	1.308332819650179	1.3273869915351413	-0.01905417188496239	-0.022280121322597334	Eosinophil Percent	haematologic/immune
13624	71724	1	29	T__basophil_percent	0.5877866649021191	0.48678713107107646	0.1009995338310426	0.07705229377792569	Basophil Percent	haematologic/immune
13624	71724	1	30	T__lymphocyte_count	0.9162907318741552	1.0951330359375377	-0.17884230406338253	-0.39081093222721425	Lymphocyte Count	haematologic/immune
13624	71724	1	31	T__monocyte_count	0.4054651081081644	0.41351093192194943	-0.008045823813785047	-0.034932889739310614	Monocyte Count	haematologic/immune
13624	71724	1	32	T__neutrophil_count	1.1314021114911006	1.5902912059245635	-0.45888909443346293	5.158823672677436	Neutrophil Count	haematologic/immune
13624	71724	1	33	T__eosinophil_count	0.0953101798043248	0.19836761780067438	-0.10305743799634959	-0.16067072625763862	Eosinophil Count	haematologic/immune
13624	71724	1	34	T__basophil_count	5.397605346934028e-79	0.037491028603996064	-0.037491028603996064	-0.046680082925292805	Basophil Count	haematologic/immune
13624	71724	1	35	T__rbc	4.19	4.871823274115698	-0.6818232741156978	-0.11920287493023098	RBC	haematologic
13624	71724	1	36	T__hemoglobin	13.7	14.933539570342472	-1.2335395703424723	1.780327878286369	Hemoglobin	haematologic
13624	71724	1	37	T__hematocrit	39.2	43.7058521733432	-4.5058521733432	-1.8795871084629276	Hematocrit	haematologic
13624	71724	1	38	T__mcv	93.5	89.91849449045819	3.581505509541813	1.5998948146109346	MCV	haematologic
13624	71724	1	39	T__mch	32.6	30.708658217181444	1.8913417828185572	-0.11936529658267497	MCH	haematologic
13624	71724	1	40	T__mchc	34.8	34.14666767358704	0.6533323264129578	-0.025323442634722648	MCHC	haematologic
13624	71724	1	41	T__rdw	2.631888840136646	2.6323765046401815	-0.00048766450353543433	-0.010752609074167934	RDW	haematologic
13624	71724	1	42	T__platelets	5.2574953720277815	5.396415964847699	-0.1389205928199173	0.47703483500526345	Platelets	haematologic
13624	71724	1	43	T__mean_platelet_volume	7.9	8.474814812463382	-0.5748148124633818	0.35725941183500964	Mean Platelet Volume	haematologic
13624	71724	1	44	T__weight	4.351567427189173	4.445620374373707	-0.09405294718453394	4.198166499930741	Weight	anthropometric
13624	71724	1	45	T__bmi	3.3250360206965914	3.40643286252613	-0.08139684182953877	0.7907554173992978	BMI	anthropometric/metabolic
13624	71724	1	46	T__waist	4.584967478670572	4.633712629075884	-0.04874515040531158	-4.204294206905046	Waist	anthropometric/metabolic
13624	71724	1	47	T__systolic_bp	116.0	126.67136289195639	-10.671362891956392	-2.2391386411533776	Systolic Bp	cardiovascular
13624	71724	1	48	T__diastolic_bp	77.33333333333333	75.98974907998834	1.3435842533449858	-0.07353231052114839	Diastolic Bp	cardiovascular
13624	71724	1	49	T__pulse	4.04305126783455	4.264282419211418	-0.22123115137686789	2.0285496160781182	Pulse	cardiovascular
13624	71724	1	50	T__hdl	0.708035793053696	0.7789208235704005	-0.07088503051670447	-0.6273548591228655	HDL	lipid/metabolic
13625	71725	4	1	T__albumin	47.0	45.589473452302094	1.4105265476979056	-0.48942399738770254	Albumin	protein/liver
13625	71725	4	2	T__alt	2.19722457733622	3.2009045731311767	-1.0036799957949567	5.270347781169914	ALT	liver
13625	71725	4	3	T__ast	2.772588722239781	3.235097986259961	-0.4625092640201798	-1.9809720903374155	AST	liver
13625	71725	4	4	T__alkaline_phosphatase	4.158883083359672	4.0682509350356115	0.09063214832406086	0.16282943083391396	Alkaline Phosphatase	liver/bone
13625	71725	4	5	T__blood_urea_nitrogen	1.6639260977181702	1.5962397645562147	0.06768633316195549	1.2330585060888628	Blood Urea Nitrogen	renal
13625	71725	4	6	T__calcium	2.4	2.3613031469140897	0.0386968530859102	0.18582975666452867	Calcium	mineral
13625	71725	4	7	T__total_cholesterol	4.629	4.413940354123317	0.21505964587668291	0.09346515983471565	Total Cholesterol	lipid/metabolic
13625	71725	4	8	T__bicarbonate	28.0	25.32289785722185	2.67710214277815	1.7633278813977709	Bicarbonate	electrolyte
13625	71725	4	9	T__creatinine	4.512725895596812	4.357661490695952	0.1550644049008607	0.6419329903972271	Creatinine	renal
13625	71725	4	10	T__ggt	2.772588722239781	2.9704357892234383	-0.19784706698365717	-0.11131071177820431	GGT	liver
13625	71725	4	11	T__glucose	1.6845453849209058	1.7880710764912582	-0.10352569157035241	-1.9708413564636744	Glucose	metabolic
13625	71725	4	12	T__iron	2.873564639579784	2.891608741521795	-0.018044101942011004	4.6266038975701444e-05	Iron	haematologic/mineral
13625	71725	4	13	T__ldh	4.727387818712341	4.769784293916242	-0.04239647520390122	-0.15424288642355924	LDH	tissue-turnover
13625	71725	4	14	T__phosphorus	1.195	1.2341983692318617	-0.039198369231861596	0.27388903372980783	Phosphorus	mineral/renal
13625	71725	4	15	T__total_bilirubin	2.5626389983283526	2.690182224111329	-0.1275432257829765	-0.19441134604639201	Total Bilirubin	liver/haematologic
13625	71725	4	16	T__total_protein	73.0	73.75097074668942	-0.7509707466894184	0.11479104265498942	Total Protein	protein/liver
13625	71725	4	17	T__triglycerides	0.7124594915923181	0.8457933687774785	-0.13333387718516032	-0.5051131221737045	Triglycerides	lipid/metabolic
13625	71725	4	18	T__uric_acid	5.811440349362711	5.825833630818727	-0.014393281456015927	0.008416131512244624	Uric Acid	renal/metabolic
13625	71725	4	19	T__sodium	141.0	139.00675987083127	1.9932401291687256	5.381622761608445	Sodium	electrolyte
13625	71725	4	20	T__potassium	4.3	3.8936288467872324	0.4063711532127674	0.9734910344555004	Potassium	electrolyte
13625	71725	4	21	T__chloride	104.0	103.59397238263303	0.40602761736697346	-0.15950099394351125	Chloride	electrolyte
13625	71725	4	22	T__osmolality	280.0	276.7478818007648	3.2521181992352126	-4.071128065596983	Osmolality	electrolyte
13625	71725	4	23	T__globulin	26.0	28.161497294387317	-2.161497294387317	-0.05081099165840888	Globulin	protein/immune
13625	71725	4	24	T__wbc	1.8082887711792648	2.022906444039792	-0.21461767286052713	-0.8332203248392647	WBC	haematologic/immune
13625	71725	4	25	T__lymphocyte_percent	27.4	31.26702268704595	-3.867022687045953	-0.37451443496598663	Lymphocyte Percent	haematologic/immune
13625	71725	4	26	T__monocyte_percent	11.0	7.667128918806606	3.332871081193394	0.3116815166472783	Monocyte Percent	haematologic/immune
13625	71725	4	27	T__neutrophil_percent	60.7	57.386027019108	3.3139729808920038	1.1289580594882083	Neutrophil Percent	haematologic/immune
13625	71725	4	28	T__eosinophil_percent	0.6418538861723948	1.283074237676012	-0.6412203515036172	-1.0062390971325896	Eosinophil Percent	haematologic/immune
13625	71725	4	29	T__basophil_percent	0.1823215567939546	0.47490570690107464	-0.29258415010712	-0.0919390379165115	Basophil Percent	haematologic/immune
13625	71725	4	30	T__lymphocyte_count	0.8754687373538999	1.0950385914670693	-0.21956985411316943	0.06120120403921401	Lymphocyte Count	haematologic/immune
13625	71725	4	31	T__monocyte_count	0.4700036292457356	0.40455144665573484	0.06545218259000074	0.37478846761996876	Monocyte Count	haematologic/immune
13625	71725	4	32	T__neutrophil_count	1.410986973710262	1.5584862678239753	-0.1474992941137132	1.799633338337469	Neutrophil Count	haematologic/immune
13625	71725	4	33	T__eosinophil_count	5.397605346934028e-79	0.1807774868383339	-0.1807774868383339	-0.14978608074879862	Eosinophil Count	haematologic/immune
13625	71725	4	34	T__basophil_count	5.397605346934028e-79	0.03267396530197745	-0.03267396530197745	-0.10493416892209548	Basophil Count	haematologic/immune
13625	71725	4	35	T__rbc	4.23	4.934106531591223	-0.7041065315912229	0.17930795343105746	RBC	haematologic
13625	71725	4	36	T__hemoglobin	14.6	14.974135511531278	-0.37413551153127855	0.4024451723826278	Hemoglobin	haematologic
13625	71725	4	37	T__hematocrit	42.6	43.72732650667239	-1.1273265066723894	-0.37437544335041295	Hematocrit	haematologic
13625	71725	4	38	T__mcv	100.6	88.92165079888797	11.678349201112027	5.433233541833469	MCV	haematologic
13625	71725	4	39	T__mch	34.5	30.45438090827237	4.04561909172763	-0.6365592863033572	MCH	haematologic
13625	71725	4	40	T__mchc	34.3	34.23880809725484	0.061191902745157734	-0.014822262535029631	MCHC	haematologic
13625	71725	4	41	T__rdw	2.509599262378372	2.592455385820131	-0.08285612344175908	-1.7361542396992102	RDW	haematologic
13625	71725	4	42	T__platelets	5.313205979041787	5.396727787514968	-0.08352180847318103	0.1881943806801961	Platelets	haematologic
13625	71725	4	43	T__mean_platelet_volume	8.4	8.211291686762879	0.18870831323712167	-0.0862277165730913	Mean Platelet Volume	haematologic
13625	71725	4	44	T__weight	4.237000862623624	4.264067674422006	-0.027066811798381885	1.2631381270505084	Weight	anthropometric
13625	71725	4	45	T__bmi	3.1654750481410856	3.1992125463935968	-0.033737498252511156	0.23626061135273882	BMI	anthropometric/metabolic
13625	71725	4	46	T__waist	4.388257184424518	4.453205949175479	-0.06494876475096145	-5.651170936364155	Waist	anthropometric/metabolic
13625	71725	4	47	T__systolic_bp	101.33333333333331	113.54335390593917	-12.210020572605856	-2.543885046385224	Systolic Bp	cardiovascular
13625	71725	4	48	T__diastolic_bp	53.333333333333336	68.56813088677987	-15.234797553446533	0.9539492470001147	Diastolic Bp	cardiovascular
13625	71725	4	49	T__pulse	4.262679877041316	4.276914086098964	-0.014234209057647718	0.13415319559191663	Pulse	cardiovascular
13625	71725	4	50	T__hdl	0.947789398933526	0.8007344660442526	0.1470549328892734	1.2270028049505444	HDL	lipid/metabolic
13626	71728	1	1	T__albumin	43.0	41.436744273055965	1.5632557269440355	-0.5512299256109205	Albumin	protein/liver
13626	71728	1	2	T__alt	2.995732273553991	3.061707302181722	-0.06597502862773119	0.3520908488783065	ALT	liver
13626	71728	1	3	T__ast	3.1354942159291497	3.18429097237484	-0.04879675644569037	-0.21099964813801886	AST	liver
13626	71728	1	4	T__alkaline_phosphatase	3.784189633918261	4.304747021287	-0.5205573873687386	-0.9629853944552408	Alkaline Phosphatase	liver/bone
13626	71728	1	5	T__blood_urea_nitrogen	2.330200260027019	1.7237535432528301	0.6064467167741889	10.959536183022994	Blood Urea Nitrogen	renal
13626	71728	1	6	T__calcium	2.525	2.3330789513181487	0.19192104868185123	0.2952720936972838	Calcium	mineral
13626	71728	1	7	T__total_cholesterol	5.327	5.3253286231833	0.001671376816699599	0.0007340391187693622	Total Cholesterol	lipid/metabolic
13626	71728	1	8	T__bicarbonate	27.0	25.22986767537391	1.7701323246260898	1.095825169573472	Bicarbonate	electrolyte
13626	71728	1	9	T__creatinine	4.656908381392506	4.159727654125921	0.4971807272665849	2.148853090063109	Creatinine	renal
13626	71728	1	10	T__ggt	2.833213344056216	3.0585021941171044	-0.22528885006088828	-0.16544423577348202	GGT	liver
13626	71728	1	11	T__glucose	2.171336806384092	1.9243146499123325	0.24702215647175962	4.747030514200265	Glucose	metabolic
13626	71728	1	12	T__iron	2.772588722239781	2.607734007244994	0.164854714994787	-0.0495450658108241	Iron	haematologic/mineral
13626	71728	1	13	T__ldh	4.532599493153256	4.860268932117425	-0.32766943896416834	-1.174431527831358	LDH	tissue-turnover
13626	71728	1	14	T__phosphorus	1.711	1.2287867249576618	0.48221327504233824	-3.268865253170915	Phosphorus	mineral/renal
13626	71728	1	15	T__total_bilirubin	2.256541154492639	2.4030118055555367	-0.1464706510628977	-0.2240830793590304	Total Bilirubin	liver/haematologic
13626	71728	1	16	T__total_protein	73.0	71.4241808290867	1.5758191709133058	-0.23689456936781647	Total Protein	protein/liver
13626	71728	1	17	T__triglycerides	1.323088285216098	0.953812357672427	0.3692759275436709	1.5553762661945025	Triglycerides	lipid/metabolic
13626	71728	1	18	T__uric_acid	5.811440349362711	5.618929033844584	0.19251131551812772	-0.051312512371813786	Uric Acid	renal/metabolic
13626	71728	1	19	T__sodium	141.0	139.11761979109048	1.8823802089095238	5.43385417907236	Sodium	electrolyte
13626	71728	1	20	T__potassium	4.0	3.899410803029602	0.10058919697039803	0.29915262440324336	Potassium	electrolyte
13626	71728	1	21	T__chloride	103.0	104.06970352425682	-1.0697035242568234	0.5362848117903276	Chloride	electrolyte
13626	71728	1	22	T__osmolality	288.0	278.790377743884	9.209622256116006	-11.842261538229922	Osmolality	electrolyte
13626	71728	1	23	T__globulin	30.0	29.987436556030715	0.012563443969284549	0.00041404296603043814	Globulin	protein/immune
13626	71728	1	24	T__wbc	2.1162555148025524	2.0454027539616	0.07085276084095238	0.14202327715824853	WBC	haematologic/immune
13626	71728	1	25	T__lymphocyte_percent	42.5	31.08935727546605	11.41064272453395	-0.12007956223036527	Lymphocyte Percent	haematologic/immune
13626	71728	1	26	T__monocyte_percent	7.2	7.124326990348242	0.0756730096517586	0.01046697208356129	Monocyte Percent	haematologic/immune
13626	71728	1	27	T__neutrophil_percent	47.0	58.103903933428526	-11.103903933428526	-2.998836136345322	Neutrophil Percent	haematologic/immune
13626	71728	1	28	T__eosinophil_percent	1.2809338454620642	1.2477270263377427	0.03320681912432155	0.03882886977687668	Eosinophil Percent	haematologic/immune
13626	71728	1	29	T__basophil_percent	0.5877866649021191	0.49547249173809993	0.09231417316401913	0.07042625367359955	Basophil Percent	haematologic/immune
13626	71728	1	30	T__lymphocyte_count	1.410986973710262	1.112850453304565	0.29813652040569716	0.6514958084494088	Lymphocyte Count	haematologic/immune
13626	71728	1	31	T__monocyte_count	0.4054651081081644	0.3854803872559041	0.019984720852260274	0.0867684983117331	Monocyte Count	haematologic/immune
13626	71728	1	32	T__neutrophil_count	1.4816045409242156	1.5877987613519813	-0.10619422042776572	1.193833684194728	Neutrophil Count	haematologic/immune
13626	71728	1	33	T__eosinophil_count	0.1823215567939546	0.1791531754456888	0.003168381348265803	0.004939635044149404	Eosinophil Count	haematologic/immune
13626	71728	1	34	T__basophil_count	0.0953101798043248	0.03694290051487243	0.058367279289452366	0.07267310444144376	Basophil Count	haematologic/immune
13626	71728	1	35	T__rbc	3.93	4.320684706405548	-0.3906847064055481	-0.06830324214909687	RBC	haematologic
13626	71728	1	36	T__hemoglobin	12.2	13.06834822904002	-0.86834822904002	1.2532589933789786	Hemoglobin	haematologic
13626	71728	1	37	T__hematocrit	35.4	38.46534298919064	-3.06534298919064	-1.278688013687105	Hematocrit	haematologic
13626	71728	1	38	T__mcv	90.0	89.13108487488147	0.8689151251185336	0.38815319404380877	MCV	haematologic
13626	71728	1	39	T__mch	31.0	30.290922613761776	0.7090773862382242	-0.0447508923438791	MCH	haematologic
13626	71728	1	40	T__mchc	34.4	33.974145992346386	0.42585400765361214	-0.016506284929741235	MCHC	haematologic
13626	71728	1	41	T__rdw	2.6741486494265287	2.652104297086714	0.022044352339814832	0.48606019360608405	RDW	haematologic
13626	71728	1	42	T__platelets	5.746203190540153	5.487757206746559	0.2584459837935942	-0.8874691270326497	Platelets	haematologic
13626	71728	1	43	T__mean_platelet_volume	9.5	8.550036012910208	0.9499639870897916	-0.5904224594312448	Mean Platelet Volume	haematologic
13626	71728	1	44	T__weight	4.320151230955794	4.29957732797087	0.020573902984923897	-0.9183409225302375	Weight	anthropometric
13626	71728	1	45	T__bmi	3.3978584803966405	3.425684927637685	-0.027826447241044328	0.27032884087704695	BMI	anthropometric/metabolic
13626	71728	1	46	T__waist	4.56954300834494	4.608299454304013	-0.03875644595907257	-3.3427633286818605	Waist	anthropometric/metabolic
13626	71728	1	47	T__systolic_bp	108.0	125.80991437104456	-17.809914371044556	-3.7369985322022616	Systolic Bp	cardiovascular
13626	71728	1	48	T__diastolic_bp	51.333333333333336	70.13535291805127	-18.802019584717932	1.0290057650543187	Diastolic Bp	cardiovascular
13626	71728	1	49	T__pulse	4.3694478524670215	4.301540571596917	0.06790728087010489	-0.6226667794324188	Pulse	cardiovascular
13626	71728	1	50	T__hdl	0.7466879474879752	0.8789179853544863	-0.1322300378665111	-1.1702775067298217	HDL	lipid/metabolic
13627	71729	4	1	T__albumin	49.0	43.14680757560076	5.853192424399239	-2.0309386154442155	Albumin	protein/liver
13627	71729	4	2	T__alt	2.772588722239781	3.2045023751053616	-0.4319136528655805	2.2679889721565605	ALT	liver
13627	71729	4	3	T__ast	3.1354942159291497	3.2361833319602655	-0.10068911603111586	-0.4312612615034742	AST	liver
13627	71729	4	4	T__alkaline_phosphatase	4.276666119016055	4.127421412669659	0.14924470634639597	0.26813256707175265	Alkaline Phosphatase	liver/bone
13627	71729	4	5	T__blood_urea_nitrogen	1.252762968495368	1.5402498451254507	-0.28748687663008266	-5.2372188307120515	Blood Urea Nitrogen	renal
13627	71729	4	6	T__calcium	2.575	2.3499578704393063	0.22504212956069392	1.0806957372654644	Calcium	mineral
13627	71729	4	7	T__total_cholesterol	3.672	4.6455684401622825	-0.9735684401622824	-0.4231139203213405	Total Cholesterol	lipid/metabolic
13627	71729	4	8	T__bicarbonate	27.0	25.192340159440306	1.807659840559694	1.1906519911990163	Bicarbonate	electrolyte
13627	71729	4	9	T__creatinine	4.452718062796414	4.521286039942986	-0.06856797714657148	-0.283856547499271	Creatinine	renal
13627	71729	4	10	T__ggt	3.091042453358316	3.2696249773055803	-0.17858252394726426	-0.10047228980837104	GGT	liver
13627	71729	4	11	T__glucose	1.7439688053917064	1.8209192703359705	-0.07695046494426405	-1.464922923100716	Glucose	metabolic
13627	71729	4	12	T__iron	2.873564639579784	2.690914828213933	0.182649811365851	-0.00046832385001562335	Iron	haematologic/mineral
13627	71729	4	13	T__ldh	4.61512051684126	4.82704666369962	-0.2119261468583602	-0.7710098644485593	LDH	tissue-turnover
13627	71729	4	14	T__phosphorus	0.969	1.1537342439630773	-0.18473424396307736	1.2907854221324944	Phosphorus	mineral/renal
13627	71729	4	15	T__total_bilirubin	2.256541154492639	2.557892793245108	-0.30135163875246906	-0.45934370377962647	Total Bilirubin	liver/haematologic
13627	71729	4	16	T__total_protein	76.0	73.53295599143567	2.4670440085643293	-0.3771046412490495	Total Protein	protein/liver
13627	71729	4	17	T__triglycerides	0.308219723669329	0.8008967532380316	-0.4926770295687026	-1.8664246317770097	Triglycerides	lipid/metabolic
13627	71729	4	18	T__uric_acid	5.548297571815806	5.854172452689697	-0.30587488087389136	0.178853115017136	Uric Acid	renal/metabolic
13627	71729	4	19	T__sodium	138.0	138.9740449858678	-0.9740449858678062	-2.6298600906469294	Sodium	electrolyte
13627	71729	4	20	T__potassium	4.2	3.875024512696598	0.3249754873034023	0.7785019207355737	Potassium	electrolyte
13627	71729	4	21	T__chloride	102.0	104.19140680040127	-2.1914068004012677	0.8608566211954504	Chloride	electrolyte
13627	71729	4	22	T__osmolality	273.0	276.75144308741744	-3.7514430874174423	4.696202383808355	Osmolality	electrolyte
13627	71729	4	23	T__globulin	27.0	30.386148415834914	-3.3861484158349135	-0.07959924787224466	Globulin	protein/immune
13627	71729	4	24	T__wbc	2.2823823856765264	1.9932357820752715	0.2891466036012549	1.1225675116483786	WBC	haematologic/immune
13627	71729	4	25	T__lymphocyte_percent	40.3	34.519022161921924	5.780977838078073	0.5598776691513556	Lymphocyte Percent	haematologic/immune
13627	71729	4	26	T__monocyte_percent	6.4	7.6737237989519	-1.2737237989518997	-0.11911536803425035	Monocyte Percent	haematologic/immune
13627	71729	4	27	T__neutrophil_percent	47.7	54.082203048227186	-6.382203048227183	-2.1741998532066766	Neutrophil Percent	haematologic/immune
13627	71729	4	28	T__eosinophil_percent	1.871802176901592	1.263124562699677	0.608677614201915	0.9551712005446206	Eosinophil Percent	haematologic/immune
13627	71729	4	29	T__basophil_percent	0.1823215567939546	0.4929654863113547	-0.31064392951740005	-0.09761398217906869	Basophil Percent	haematologic/immune
13627	71729	4	30	T__lymphocyte_count	1.5040773967762742	1.1405628140032003	0.3635145827730739	-0.10132324513026252	Lymphocyte Count	haematologic/immune
13627	71729	4	31	T__monocyte_count	0.4700036292457356	0.3896558597579179	0.08034776948781769	0.46008270788546873	Monocyte Count	haematologic/immune
13627	71729	4	32	T__neutrophil_count	1.6486586255873816	1.4842550851992373	0.1644035403881443	-2.005881411168787	Neutrophil Count	haematologic/immune
13627	71729	4	33	T__eosinophil_count	0.4054651081081644	0.16994008497424487	0.23552502313391951	0.19514802838833994	Eosinophil Count	haematologic/immune
13627	71729	4	34	T__basophil_count	5.397605346934028e-79	0.03459649737371631	-0.03459649737371631	-0.11110848242550679	Basophil Count	haematologic/immune
13627	71729	4	35	T__rbc	5.0	4.8214817027871835	0.17851829721281653	-0.04546151624369678	RBC	haematologic
13627	71729	4	36	T__hemoglobin	14.2	14.277719952144256	-0.07771995214425687	0.08360077718965772	Hemoglobin	haematologic
13627	71729	4	37	T__hematocrit	43.8	42.24494355985826	1.5550564401417404	0.516420877862108	Hematocrit	haematologic
13627	71729	4	38	T__mcv	87.6	87.86856527357885	-0.26856527357885795	-0.12494727015367792	MCV	haematologic
13627	71729	4	39	T__mch	28.5	29.691078653300877	-1.1910786533008775	0.18741066825265404	MCH	haematologic
13627	71729	4	40	T__mchc	32.5	33.76814568285537	-1.2681456828553692	0.30717770490367935	MCHC	haematologic
13627	71729	4	41	T__rdw	2.6461747973841225	2.6463398196960592	-0.00016502231193671335	-0.0034578516905305005	RDW	haematologic
13627	71729	4	42	T__platelets	5.468060141135132	5.41872453565439	0.04933560548074212	-0.11116478305078938	Platelets	haematologic
13627	71729	4	43	T__mean_platelet_volume	8.8	8.557620369662969	0.24237963033703203	-0.11075210047334012	Mean Platelet Volume	haematologic
13627	71729	4	44	T__weight	4.279440045898781	4.539363354655563	-0.2599233087567825	12.129948803923812	Weight	anthropometric
13627	71729	4	45	T__bmi	3.095577608523707	3.4100086711614095	-0.3144310626377025	2.201931943236055	BMI	anthropometric/metabolic
13627	71729	4	46	T__waist	4.324132656254979	4.60619281138168	-0.28206015512670124	-24.541962531085446	Waist	anthropometric/metabolic
13627	71729	4	47	T__systolic_bp	107.33333333333331	120.86715395523838	-13.533820621905065	-2.819690900256736	Systolic Bp	cardiovascular
13627	71729	4	48	T__diastolic_bp	56.0	74.03731450549841	-18.037314505498415	1.1294329662117388	Diastolic Bp	cardiovascular
13627	71729	4	49	T__pulse	3.9318256327243257	4.277941501203425	-0.34611586847909903	3.262039331689843	Pulse	cardiovascular
13627	71729	4	50	T__hdl	0.8501509293696101	0.8077391302995098	0.04241179907010029	0.35387725797131586	HDL	lipid/metabolic
13628	71730	3	1	T__albumin	43.0	41.89869416755461	1.1013058324453908	-0.3569241277248258	Albumin	protein/liver
13628	71730	3	2	T__alt	2.70805020110221	3.0783153009302913	-0.3702650998280812	1.941106290545261	ALT	liver
13628	71730	3	3	T__ast	2.8903717578961645	3.1499588815235833	-0.25958712362741876	-1.085991106268964	AST	liver
13628	71730	3	4	T__alkaline_phosphatase	3.80666248977032	4.181587384516598	-0.37492489474627755	-0.7022090472406962	Alkaline Phosphatase	liver/bone
13628	71730	3	5	T__blood_urea_nitrogen	1.6639260977181702	1.5659894782767851	0.0979366194413851	1.8233352959660416	Blood Urea Nitrogen	renal
13628	71730	3	6	T__calcium	2.3	2.3159563350738837	-0.01595633507388383	-0.035038334681186036	Calcium	mineral
13628	71730	3	7	T__total_cholesterol	4.913	5.254464176012286	-0.34146417601228585	-0.16705425581723649	Total Cholesterol	lipid/metabolic
13628	71730	3	8	T__bicarbonate	23.0	24.657151035930355	-1.6571510359303545	-0.9794317234556541	Bicarbonate	electrolyte
13628	71730	3	9	T__creatinine	4.141228148120951	4.114013819073603	0.02721432904734833	0.10935833471249097	Creatinine	renal
13628	71730	3	10	T__ggt	2.4849066497880004	2.969260936929636	-0.48435428714163553	-0.266220172573114	GGT	liver
13628	71730	3	11	T__glucose	1.673351238177753	1.8356110895309583	-0.1622598513532052	-3.2687961409197968	Glucose	metabolic
13628	71730	3	12	T__iron	3.104586678466073	2.5627577650451165	0.5418289134209564	-0.09760083366673146	Iron	haematologic/mineral
13628	71730	3	13	T__ldh	4.787491742782046	4.788061224324308	-0.000569481542262551	-0.002056065691890879	LDH	tissue-turnover
13628	71730	3	14	T__phosphorus	1.098	1.2134837125098186	-0.11548371250981848	0.7897889023780896	Phosphorus	mineral/renal
13628	71730	3	15	T__total_bilirubin	2.5626389983283526	2.3685765970321784	0.19406240129617425	0.2542380578007365	Total Bilirubin	liver/haematologic
13628	71730	3	16	T__total_protein	69.0	71.6481514524218	-2.6481514524218	0.35355785010144425	Total Protein	protein/liver
13628	71730	3	17	T__triglycerides	0.7504722471792148	0.9102589180080639	-0.15978667082884912	-0.6496069353330995	Triglycerides	lipid/metabolic
13628	71730	3	18	T__uric_acid	5.314190715704327	5.554349234733198	-0.24015851902887153	0.09985185559213744	Uric Acid	renal/metabolic
13628	71730	3	19	T__sodium	137.0	138.6783417492208	-1.678341749220806	-5.17729633311248	Sodium	electrolyte
13628	71730	3	20	T__potassium	4.1	3.846413621631043	0.2535863783689565	0.6722314047692496	Potassium	electrolyte
13628	71730	3	21	T__chloride	106.0	104.47659066111362	1.5234093388863812	-0.772581120983678	Chloride	electrolyte
13628	71730	3	22	T__osmolality	272.0	276.4156892506416	-4.415689250641606	6.102936778616811	Osmolality	electrolyte
13628	71730	3	23	T__globulin	26.0	29.74945728486719	-3.7494572848671908	-0.11510832356936598	Globulin	protein/immune
13628	71730	3	24	T__wbc	1.62924053973028	2.078747029061876	-0.44950648933159587	-1.2480738615032325	WBC	haematologic/immune
13628	71730	3	25	T__lymphocyte_percent	39.5	31.151780307994308	8.348219692005692	1.2623310382570299	Lymphocyte Percent	haematologic/immune
13628	71730	3	26	T__monocyte_percent	11.8	6.704929245187909	5.095070754812092	0.5613942893199979	Monocyte Percent	haematologic/immune
13628	71730	3	27	T__neutrophil_percent	46.8	58.673324078924175	-11.873324078924178	-4.531590127047732	Neutrophil Percent	haematologic/immune
13628	71730	3	28	T__eosinophil_percent	0.9162907318741552	1.2032727637015528	-0.28698203182739757	-0.19633793091360302	Eosinophil Percent	haematologic/immune
13628	71730	3	29	T__basophil_percent	0.4054651081081644	0.4853287872930662	-0.07986367918490184	-0.050508227896117544	Basophil Percent	haematologic/immune
13628	71730	3	30	T__lymphocyte_count	0.9555114450274363	1.1405117828679998	-0.18500033784056347	0.14424047916437707	Lymphocyte Count	haematologic/immune
13628	71730	3	31	T__monocyte_count	0.4054651081081644	0.3817264251011794	0.023738683006985006	0.18286794685032026	Monocyte Count	haematologic/immune
13628	71730	3	32	T__neutrophil_count	1.0647107369924282	1.6276882868298648	-0.5629775498374365	6.75763791591281	Neutrophil Count	haematologic/immune
13628	71730	3	33	T__eosinophil_count	0.0953101798043248	0.1738973885681254	-0.0785872087638006	-0.32035220800754616	Eosinophil Count	haematologic/immune
13628	71730	3	34	T__basophil_count	5.397605346934028e-79	0.03791363373245168	-0.03791363373245168	-0.08095837999297271	Basophil Count	haematologic/immune
13628	71730	3	35	T__rbc	3.89	4.373801287691248	-0.48380128769124786	0.020333642957235422	RBC	haematologic
13628	71730	3	36	T__hemoglobin	12.5	13.080426129393128	-0.5804261293931283	0.8384527491295011	Hemoglobin	haematologic
13628	71730	3	37	T__hematocrit	36.0	38.31718889014667	-2.3171888901466673	-0.9047334941225115	Hematocrit	haematologic
13628	71730	3	38	T__mcv	92.6	87.7916453949835	4.80835460501649	2.3353902098043786	MCV	haematologic
13628	71730	3	39	T__mch	32.3	29.97756548348568	2.322434516514317	-0.4387133250607977	MCH	haematologic
13628	71730	3	40	T__mchc	34.8	34.12219184835665	0.6778081516433474	-0.08268797641903375	MCHC	haematologic
13628	71730	3	41	T__rdw	2.631888840136646	2.6417351072399895	-0.009846267103343465	-0.20757456500941388	RDW	haematologic
13628	71730	3	42	T__platelets	5.2832037287379885	5.540624344668591	-0.2574206159306023	0.8851676679632368	Platelets	haematologic
13628	71730	3	43	T__mean_platelet_volume	8.8	8.603176195872711	0.1968238041272894	-0.11732896097692219	Mean Platelet Volume	haematologic
13628	71730	3	44	T__weight	4.120661870539474	4.3080605935884755	-0.18739872304900107	8.367387056984672	Weight	anthropometric
13628	71730	3	45	T__bmi	3.2733640101522705	3.4096690583818123	-0.13630504822954181	1.2349550961415074	BMI	anthropometric/metabolic
13628	71730	3	46	T__waist	4.478472532942134	4.5661192604707725	-0.08764672752863856	-7.586319308118978	Waist	anthropometric/metabolic
13628	71730	3	47	T__systolic_bp	109.33333333333331	114.95355976900726	-5.620226435673942	-1.17630983342738	Systolic Bp	cardiovascular
13628	71730	3	48	T__diastolic_bp	76.0	72.19011299495762	3.809887005042384	-0.23019264050424065	Diastolic Bp	cardiovascular
13628	71730	3	49	T__pulse	4.262679877041316	4.316467416553831	-0.05378753951251447	0.5093768299157102	Pulse	cardiovascular
13628	71730	3	50	T__hdl	0.8628899551470398	0.8555002306604398	0.0073897244866000245	0.059724144697016736	HDL	lipid/metabolic
13629	71732	1	1	T__albumin	38.0	43.412933537845106	-5.412933537845106	1.9086902417662046	Albumin	protein/liver
13629	71732	1	2	T__alt	3.8501476017100575	3.3942819571479657	0.4558656445620919	-2.4328314076829054	ALT	liver
13629	71732	1	3	T__ast	3.4339872044851463	3.3474415693796975	0.08654563510544877	0.37422771276724576	AST	liver
13629	71732	1	4	T__alkaline_phosphatase	4.74493212836325	4.373583603081609	0.37134852528164153	0.6869621194049141	Alkaline Phosphatase	liver/bone
13629	71732	1	5	T__blood_urea_nitrogen	1.6639260977181702	1.8320357846293032	-0.16810968691113293	-3.038031446883485	Blood Urea Nitrogen	renal
13629	71732	1	6	T__calcium	2.225	2.340412433029966	-0.11541243302996573	-0.17756296650893658	Calcium	mineral
13629	71732	1	7	T__total_cholesterol	5.431	5.139090451077993	0.29190954892200693	0.12820150782884998	Total Cholesterol	lipid/metabolic
13629	71732	1	8	T__bicarbonate	27.0	25.494652378445807	1.5053476215541934	0.9319064963152381	Bicarbonate	electrolyte
13629	71732	1	9	T__creatinine	4.24778070111149	4.403928850116383	-0.15614814900489282	-0.67488423041162	Creatinine	renal
13629	71732	1	10	T__ggt	3.58351893845611	3.4294279923475806	0.15409094610852936	0.11315899038788821	GGT	liver
13629	71732	1	11	T__glucose	1.827769906751088	1.983251960233594	-0.1554820534825061	-2.9879022304477116	Glucose	metabolic
13629	71732	1	12	T__iron	2.602689685444384	2.8373462299196133	-0.2346565444752291	0.07052315088066143	Iron	haematologic/mineral
13629	71732	1	13	T__ldh	4.897839799950911	4.882870447293019	0.01496935265789201	0.053653095535030934	LDH	tissue-turnover
13629	71732	1	14	T__phosphorus	0.84	1.154649185331484	-0.314649185331484	2.132968630484753	Phosphorus	mineral/renal
13629	71732	1	15	T__total_bilirubin	2.421256622711544	2.6012286264796547	-0.1799720037681105	-0.275336256855001	Total Bilirubin	liver/haematologic
13629	71732	1	16	T__total_protein	67.0	72.8308125786339	-5.830812578633896	0.8765522468414724	Total Protein	protein/liver
13629	71732	1	17	T__triglycerides	1.352737577591048	1.1197442577549235	0.23299331983612448	0.9813590673660036	Triglycerides	lipid/metabolic
13629	71732	1	18	T__uric_acid	5.811440349362711	5.877791979151228	-0.0663516297885165	0.01768555170510308	Uric Acid	renal/metabolic
13629	71732	1	19	T__sodium	137.0	139.20495953854018	-2.20495953854018	-6.365041741552811	Sodium	electrolyte
13629	71732	1	20	T__potassium	4.1	3.987001055580262	0.11299894441973768	0.3360592568196839	Potassium	electrolyte
13629	71732	1	21	T__chloride	102.0	103.51885988764509	-1.5188598876450925	0.7614647147652703	Chloride	electrolyte
13629	71732	1	22	T__osmolality	273.0	279.9666747630454	-6.966674763045376	8.95815075813573	Osmolality	electrolyte
13629	71732	1	23	T__globulin	29.0	29.41787904078879	-0.41787904078879023	-0.013771691736210937	Globulin	protein/immune
13629	71732	1	24	T__wbc	2.066862759472976	2.0548892513708856	0.011973508102090413	0.024000714150814496	WBC	haematologic/immune
13629	71732	1	25	T__lymphocyte_percent	20.7	29.592093810815307	-8.892093810815307	0.09357568700475227	Lymphocyte Percent	haematologic/immune
13629	71732	1	26	T__monocyte_percent	7.1	7.7852304041565645	-0.6852304041565649	-0.09477999545836094	Monocyte Percent	haematologic/immune
13629	71732	1	27	T__neutrophil_percent	70.3	58.91452765462247	11.38547234537753	3.0748794391033742	Neutrophil Percent	haematologic/immune
13629	71732	1	28	T__eosinophil_percent	0.9162907318741552	1.2922559457264584	-0.3759652138523032	-0.4396176663188583	Eosinophil Percent	haematologic/immune
13629	71732	1	29	T__basophil_percent	0.4054651081081644	0.4856370581682315	-0.08017195006006711	-0.061162981792682494	Basophil Percent	haematologic/immune
13629	71732	1	30	T__lymphocyte_count	0.8754687373538999	1.0870192459721277	-0.21155050861822788	-0.4622857657712245	Lymphocyte Count	haematologic/immune
13629	71732	1	31	T__monocyte_count	0.4054651081081644	0.4211799505467086	-0.015714842438544208	-0.06822978863093584	Monocyte Count	haematologic/immune
13629	71732	1	32	T__neutrophil_count	1.7749523509116738	1.6069481780250126	0.16800417288666125	-1.8887001558978416	Neutrophil Count	haematologic/immune
13629	71732	1	33	T__eosinophil_count	0.0953101798043248	0.18621787308758875	-0.09090769328326395	-0.14172878140776257	Eosinophil Count	haematologic/immune
13629	71732	1	34	T__basophil_count	5.397605346934028e-79	0.03674951051486378	-0.03674951051486378	-0.04575681868901602	Basophil Count	haematologic/immune
13629	71732	1	35	T__rbc	4.76	4.796259780882137	-0.036259780882136994	-0.006339282171170818	RBC	haematologic
13629	71732	1	36	T__hemoglobin	14.7	14.886609487357175	-0.18660948735717575	0.26932745465349806	Hemoglobin	haematologic
13629	71732	1	37	T__hematocrit	45.2	43.47692271037443	1.7230772896255715	0.7187705534650225	Hematocrit	haematologic
13629	71732	1	38	T__mcv	95.1	90.83846574157076	4.261534258429236	1.9036705497683368	MCV	haematologic
13629	71732	1	39	T__mch	31.0	31.1028000576	-0.10280005759999966	0.006487859294185119	MCH	haematologic
13629	71732	1	40	T__mchc	32.5	34.24140453214635	-1.7414045321463476	0.06749759041584666	MCHC	haematologic
13629	71732	1	41	T__rdw	2.617395832834079	2.6309566093345422	-0.013560776500463056	-0.2990041870887314	RDW	haematologic
13629	71732	1	42	T__platelets	5.4638318050256105	5.36232514216411	0.10150666286150045	-0.34856037673867735	Platelets	haematologic
13629	71732	1	43	T__mean_platelet_volume	7.5	8.449661358541615	-0.9496613585416149	0.5902343694676916	Mean Platelet Volume	haematologic
13629	71732	1	44	T__weight	4.39197696552705	4.438154713597549	-0.046177748070499014	2.061199364773218	Weight	anthropometric
13629	71732	1	45	T__bmi	3.4436180975461075	3.4272427958891982	0.016375301656909258	-0.1590830578398384	BMI	anthropometric/metabolic
13629	71732	1	46	T__waist	4.658710952916121	4.6701781367432655	-0.01146718382714429	-0.9890504826245146	Waist	anthropometric/metabolic
13629	71732	1	47	T__systolic_bp	125.33333333333331	132.64100596066731	-7.307672627334	-1.533346051711541	Systolic Bp	cardiovascular
13629	71732	1	48	T__diastolic_bp	78.66666666666667	71.67936929725458	6.98729736941209	-0.3824040945642798	Diastolic Bp	cardiovascular
13629	71732	1	49	T__pulse	4.31748811353631	4.239696833418916	0.07779128011739456	-0.7132967958366199	Pulse	cardiovascular
13629	71732	1	50	T__hdl	0.6471032420585384	0.7795223601583731	-0.13241911809983464	-1.1719509263823908	HDL	lipid/metabolic
13630	71735	3	1	T__albumin	42.0	41.36111405064338	0.6388859493566201	-0.20705766143399235	Albumin	protein/liver
13630	71735	3	2	T__alt	3.044522437723423	3.0017992592906015	0.042723178432821474	-0.22397528270026784	ALT	liver
13630	71735	3	3	T__ast	3.258096538021482	3.172475740709358	0.08562079731212435	0.3581973677788513	AST	liver
13630	71735	3	4	T__alkaline_phosphatase	5.0369526024136295	4.302384487280806	0.7345681151328236	1.3757965488258244	Alkaline Phosphatase	liver/bone
13630	71735	3	5	T__blood_urea_nitrogen	1.43746264769429	1.794787331840676	-0.35732468414638596	-6.652493341512142	Blood Urea Nitrogen	renal
13630	71735	3	6	T__calcium	2.175	2.3403820567146507	-0.1653820567146509	-0.3631605770748191	Calcium	mineral
13630	71735	3	7	T__total_cholesterol	5.327	5.183854084024175	0.1431459159758246	0.07003116621451279	Total Cholesterol	lipid/metabolic
13630	71735	3	8	T__bicarbonate	26.0	25.520279160081056	0.47972083991894365	0.28353107159940943	Bicarbonate	electrolyte
13630	71735	3	9	T__creatinine	4.182508053051405	4.2204751648971595	-0.037967111845754076	-0.15256742571425302	Creatinine	renal
13630	71735	3	10	T__ggt	2.9444389791664403	3.0053330188783196	-0.060894039711879344	-0.03346976003131787	GGT	liver
13630	71735	3	11	T__glucose	1.791759469228055	1.9387053210306147	-0.1469458518025597	-2.960288877935615	Glucose	metabolic
13630	71735	3	12	T__iron	2.4336133554004498	2.5964924567127152	-0.16287910131226546	0.029339770693658715	Iron	haematologic/mineral
13630	71735	3	13	T__ldh	4.912654885736052	4.868376279702443	0.044278606033609336	0.1598642203375998	LDH	tissue-turnover
13630	71735	3	14	T__phosphorus	1.518	1.2274419426284393	0.2905580573715607	-1.9871159683153106	Phosphorus	mineral/renal
13630	71735	3	15	T__total_bilirubin	2.256541154492639	2.4033986394985116	-0.1468574850058726	-0.19239564960556785	Total Bilirubin	liver/haematologic
13630	71735	3	16	T__total_protein	68.0	71.41146008561167	-3.4114600856116652	0.4554680935913603	Total Protein	protein/liver
13630	71735	3	17	T__triglycerides	0.9566646260124284	0.9474939291118145	0.009170696900613895	0.03728313680718456	Triglycerides	lipid/metabolic
13630	71735	3	18	T__uric_acid	5.548297571815806	5.641051032639169	-0.09275346082336267	0.038564549836735	Uric Acid	renal/metabolic
13630	71735	3	19	T__sodium	139.0	139.25162399660658	-0.2516239966065825	-0.7762018644648377	Sodium	electrolyte
13630	71735	3	20	T__potassium	4.2	3.9194970040594823	0.28050299594051786	0.7435845892665697	Potassium	electrolyte
13630	71735	3	21	T__chloride	103.0	103.88938777689447	-0.8893877768944662	0.45104371367750623	Chloride	electrolyte
13630	71735	3	22	T__osmolality	276.0	279.63374027660274	-3.6337402766027367	5.022202858771774	Osmolality	electrolyte
13630	71735	3	23	T__globulin	26.0	30.05034603496829	-4.050346034968289	-0.12434560698763705	Globulin	protein/immune
13630	71735	3	24	T__wbc	2.028148247292285	2.037695623251552	-0.009547375959266802	-0.026508694898762786	WBC	haematologic/immune
13630	71735	3	25	T__lymphocyte_percent	22.4	30.34057074937372	-7.94057074937372	-1.2006906008965026	Lymphocyte Percent	haematologic/immune
13630	71735	3	26	T__monocyte_percent	7.4	7.412937266187164	-0.012937266187163843	-0.001425477232092794	Monocyte Percent	haematologic/immune
13630	71735	3	27	T__neutrophil_percent	67.4	58.51218552243239	8.887814477567616	3.3921361928517872	Neutrophil Percent	haematologic/immune
13630	71735	3	28	T__eosinophil_percent	1.0986122886681098	1.2735659936611754	-0.17495370499306562	-0.11969407361596383	Eosinophil Percent	haematologic/immune
13630	71735	3	29	T__basophil_percent	0.5877866649021191	0.48985976482988214	0.09792690007223692	0.06193196001598599	Basophil Percent	haematologic/immune
13630	71735	3	30	T__lymphocyte_count	0.9162907318741552	1.0886525964117435	-0.17236186453758828	0.1343865542126378	Lymphocyte Count	haematologic/immune
13630	71735	3	31	T__monocyte_count	0.4054651081081644	0.3970699906893327	0.008395117418831699	0.06467072691005595	Monocyte Count	haematologic/immune
13630	71735	3	32	T__neutrophil_count	1.6863989535702288	1.5856085871819998	0.10079036638822902	-1.2098258654550507	Neutrophil Count	haematologic/immune
13630	71735	3	33	T__eosinophil_count	0.0953101798043248	0.1821039131484368	-0.086793733344112	-0.3538052127741685	Eosinophil Count	haematologic/immune
13630	71735	3	34	T__basophil_count	0.0953101798043248	0.035213484801577155	0.06009669500274764	0.12832668861781535	Basophil Count	haematologic/immune
13630	71735	3	35	T__rbc	4.72	4.265033997164515	0.4549660028354845	-0.019121727235337938	RBC	haematologic
13630	71735	3	36	T__hemoglobin	13.9	12.961240104309763	0.9387598956902377	-1.3560826700496265	Hemoglobin	haematologic
13630	71735	3	37	T__hematocrit	40.8	38.17989658662341	2.62010341337659	1.0230047823146953	Hematocrit	haematologic
13630	71735	3	38	T__mcv	86.3	89.67074332933818	-3.3707433293381825	-1.6371506716428648	MCV	haematologic
13630	71735	3	39	T__mch	29.6	30.472034647448506	-0.8720346474485048	0.16472938936704593	MCH	haematologic
13630	71735	3	40	T__mchc	34.3	33.96354467755019	0.33645532244980814	-0.04104525698213649	MCHC	haematologic
13630	71735	3	41	T__rdw	2.681021528714291	2.658985514517798	0.022036014196492815	0.46455331887401746	RDW	haematologic
13630	71735	3	42	T__platelets	5.056245805348308	5.465573835634291	-0.40932803028598297	1.4075171745292816	Platelets	haematologic
13630	71735	3	43	T__mean_platelet_volume	8.4	8.571982715781658	-0.1719827157816578	0.10252089902500515	Mean Platelet Volume	haematologic
13630	71735	3	44	T__weight	4.370712874773608	4.2808204341670955	0.08989244060651291	-4.013713817329604	Weight	anthropometric
13630	71735	3	45	T__bmi	3.5496173867804286	3.419027427889273	0.13058995889115543	-1.1831750718869505	BMI	anthropometric/metabolic
13630	71735	3	46	T__waist	4.700480365792417	4.61186420944257	0.08861615634984688	7.670228848059036	Waist	anthropometric/metabolic
13630	71735	3	47	T__systolic_bp	136.0	129.30561621423456	6.694383785765439	1.4011302864861204	Systolic Bp	cardiovascular
13630	71735	3	48	T__diastolic_bp	77.33333333333333	67.36012012106313	9.973213212270196	-0.6025796252240075	Diastolic Bp	cardiovascular
13630	71735	3	49	T__pulse	4.31748811353631	4.279544802601883	0.03794331093442693	-0.35932938400700926	Pulse	cardiovascular
13630	71735	3	50	T__hdl	0.883767540168595	0.8783480186287737	0.0054195215398213925	0.043800860129470626	HDL	lipid/metabolic
13631	71736	1	1	T__albumin	48.0	43.36858987289536	4.631410127104637	-1.633112110728221	Albumin	protein/liver
13631	71736	1	2	T__alt	3.295836866004329	3.150686405980933	0.14515046002339593	-0.7746286700849234	ALT	liver
13631	71736	1	3	T__ast	3.1354942159291497	3.276210594515856	-0.14071637858670627	-0.608464753227948	AST	liver
13631	71736	1	4	T__alkaline_phosphatase	4.158883083359672	4.204870788494725	-0.04598770513505279	-0.08507321083928895	Alkaline Phosphatase	liver/bone
13631	71736	1	5	T__blood_urea_nitrogen	2.096790180014449	1.9523045940355184	0.1444855859789307	2.6111032736466884	Blood Urea Nitrogen	renal
13631	71736	1	6	T__calcium	2.475	2.3583046019505525	0.11669539804944762	0.1795368186217956	Calcium	mineral
13631	71736	1	7	T__total_cholesterol	4.862	4.763537639101489	0.09846236089851068	0.0432429263728886	Total Cholesterol	lipid/metabolic
13631	71736	1	8	T__bicarbonate	24.0	25.80993480047022	-1.80993480047022	-1.1204654488534695	Bicarbonate	electrolyte
13631	71736	1	9	T__creatinine	4.7140245909001735	4.609311788966038	0.10471280193413524	0.45257673048272173	Creatinine	renal
13631	71736	1	10	T__ggt	3.367295829986474	3.1941667189589684	0.17312911102750572	0.12713995147272789	GGT	liver
13631	71736	1	11	T__glucose	2.119863456178752	1.9457908213160686	0.17407263486268354	3.3451578643103144	Glucose	metabolic
13631	71736	1	12	T__iron	3.4995332823830174	2.846186653243599	0.6533466291394183	-0.19635532862385024	Iron	haematologic/mineral
13631	71736	1	13	T__ldh	4.955827057601261	4.895366838327293	0.06046021927396783	0.21670128260789595	LDH	tissue-turnover
13631	71736	1	14	T__phosphorus	1.324	1.1594576689234526	0.16454233107654748	-1.1154124877309657	Phosphorus	mineral/renal
13631	71736	1	15	T__total_bilirubin	2.421256622711544	2.674466940245582	-0.2532103175340379	-0.3873823681860992	Total Bilirubin	liver/haematologic
13631	71736	1	16	T__total_protein	69.0	70.22993961726577	-1.2299396172657708	0.18489812876925674	Total Protein	protein/liver
13631	71736	1	17	T__triglycerides	1.4786456221840771	1.0266095161986062	0.45203610598547095	1.903959013493065	Triglycerides	lipid/metabolic
13631	71736	1	18	T__uric_acid	5.548297571815806	5.930368818693324	-0.38207124687751826	0.10183835443413651	Uric Acid	renal/metabolic
13631	71736	1	19	T__sodium	145.0	139.22846539720462	5.771534602795384	16.660649784045738	Sodium	electrolyte
13631	71736	1	20	T__potassium	3.9	4.118228475964062	-0.21822847596406225	-0.6490122525123784	Potassium	electrolyte
13631	71736	1	21	T__chloride	105.0	102.79398386583705	2.206016134162951	-1.105963400595441	Chloride	electrolyte
13631	71736	1	22	T__osmolality	293.0	280.4669247594904	12.533075240509618	-16.11574837153226	Osmolality	electrolyte
13631	71736	1	23	T__globulin	21.0	26.86134974437042	-5.861349744370418	-0.19316762497879633	Globulin	protein/immune
13631	71736	1	24	T__wbc	2.302585092994046	2.0355964687256476	0.2669886242683983	0.5351746203325578	WBC	haematologic/immune
13631	71736	1	25	T__lymphocyte_percent	19.1	26.16856129706091	-7.06856129706091	0.07438579636926144	Lymphocyte Percent	haematologic/immune
13631	71736	1	26	T__monocyte_percent	8.8	8.681080179562963	0.11891982043703742	0.016448803165418503	Monocyte Percent	haematologic/immune
13631	71736	1	27	T__neutrophil_percent	69.5	61.14741958665538	8.352580413344619	2.255785003674286	Neutrophil Percent	haematologic/immune
13631	71736	1	28	T__eosinophil_percent	1.029619417181158	1.369016533164535	-0.3393971159833771	-0.3968584395219549	Eosinophil Percent	haematologic/immune
13631	71736	1	29	T__basophil_percent	0.5877866649021191	0.48862587650679484	0.09916078839532422	0.07564951944697876	Basophil Percent	haematologic/immune
13631	71736	1	30	T__lymphocyte_count	0.9932517730102832	0.9923608882929491	0.0008908847173341172	0.001946784843282563	Lymphocyte Count	haematologic/immune
13631	71736	1	31	T__monocyte_count	0.5877866649021191	0.45429079096271796	0.1334958739394011	0.5796046188568199	Monocyte Count	haematologic/immune
13631	71736	1	32	T__neutrophil_count	1.9878743481543453	1.6166697372062178	0.3712046109481275	-4.173076147582937	Neutrophil Count	haematologic/immune
13631	71736	1	33	T__eosinophil_count	0.1823215567939546	0.19899285772709074	-0.01667130093313615	-0.025991234409315635	Eosinophil Count	haematologic/immune
13631	71736	1	34	T__basophil_count	0.0953101798043248	0.036080639492543844	0.05922954031178095	0.07374670571418282	Basophil Count	haematologic/immune
13631	71736	1	35	T__rbc	4.7	4.675237477793952	0.024762522206048132	0.0043292212946426075	RBC	haematologic
13631	71736	1	36	T__hemoglobin	14.8	14.854599182016228	-0.05459918201622749	0.0788012384946308	Hemoglobin	haematologic
13631	71736	1	37	T__hematocrit	44.9	43.293964586577985	1.6060354134220134	0.6699472913606876	Hematocrit	haematologic
13631	71736	1	38	T__mcv	95.6	92.92123650806137	2.678763491938625	1.1966308048120151	MCV	haematologic
13631	71736	1	39	T__mch	31.5	31.893996221605896	-0.39399622160589587	0.024865667470400716	MCH	haematologic
13631	71736	1	40	T__mchc	32.9	34.30806013599353	-1.40806013599353	0.054577017910382594	MCHC	haematologic
13631	71736	1	41	T__rdw	2.602689685444384	2.644001189267945	-0.04131150382356097	-0.910885347734702	RDW	haematologic
13631	71736	1	42	T__platelets	5.568344503761097	5.28478448910364	0.28356001465745617	-0.9737073680757866	Platelets	haematologic
13631	71736	1	43	T__mean_platelet_volume	8.1	8.353746525184906	-0.2537465251849067	0.15770876528779823	Mean Platelet Volume	haematologic
13631	71736	1	44	T__weight	4.370712874773608	4.440862584170391	-0.07014970939678289	3.1312167112810925	Weight	anthropometric
13631	71736	1	45	T__bmi	3.310543013394025	3.366976947170263	-0.05643393377623784	0.5482453355152017	BMI	anthropometric/metabolic
13631	71736	1	46	T__waist	4.616110126026426	4.660547606909292	-0.044437480882866254	-3.832755502687511	Waist	anthropometric/metabolic
13631	71736	1	47	T__systolic_bp	107.33333333333331	136.2406018898379	-28.90726855650459	-6.065521591797438	Systolic Bp	cardiovascular
13631	71736	1	48	T__diastolic_bp	58.66666666666666	67.65210797913224	-8.985441312465582	0.49175945543634203	Diastolic Bp	cardiovascular
13631	71736	1	49	T__pulse	4.553876891600541	4.225054115305199	0.3288227762953415	-3.01509670975478	Pulse	cardiovascular
13631	71736	1	50	T__hdl	0.6575200029167941	0.8077345252892932	-0.1502145223724991	-1.3294458623249095	HDL	lipid/metabolic
13632	71737	4	1	T__albumin	42.0	41.99007561708087	0.009924382919130892	-0.00344355883823291	Albumin	protein/liver
13632	71737	4	2	T__alt	2.70805020110221	3.1292602296511802	-0.42121002854897016	2.211783983610542	ALT	liver
13632	71737	4	3	T__ast	3.044522437723423	3.1543726259641014	-0.10985018824067838	-0.4704990233743743	AST	liver
13632	71737	4	4	T__alkaline_phosphatase	3.8501476017100575	4.206075573714904	-0.3559279720048467	-0.6394590680140869	Alkaline Phosphatase	liver/bone
13632	71737	4	5	T__blood_urea_nitrogen	1.7298840655099674	1.5434311620650631	0.18645290344490428	3.3966582002248105	Blood Urea Nitrogen	renal
13632	71737	4	6	T__calcium	2.25	2.3032849622091125	-0.053284962209112496	-0.2558846720485224	Calcium	mineral
13632	71737	4	7	T__total_cholesterol	4.577	5.075616925473833	-0.49861692547383285	-0.2166994670047445	Total Cholesterol	lipid/metabolic
13632	71737	4	8	T__bicarbonate	27.0	24.0256309588386	2.974369041161399	1.9591287818415086	Bicarbonate	electrolyte
13632	71737	4	9	T__creatinine	4.1126755189068245	4.062482647322193	0.05019287158463115	0.2077875975053475	Creatinine	renal
13632	71737	4	10	T__ggt	2.6390573296152584	2.962049657894226	-0.32299232827896773	-0.18171867042436937	GGT	liver
13632	71737	4	11	T__glucose	1.80005827204275	1.8457689667565502	-0.04571069471380018	-0.8702045473748116	Glucose	metabolic
13632	71737	4	12	T__iron	2.476538400117484	2.5772265944256025	-0.10068819430811837	0.0002581698960260487	Iron	haematologic/mineral
13632	71737	4	13	T__ldh	4.564348191467836	4.7874512933042	-0.22310310183636428	-0.8116728155298059	LDH	tissue-turnover
13632	71737	4	14	T__phosphorus	1.292	1.1967732132652462	0.09522678673475382	-0.6653739202695282	Phosphorus	mineral/renal
13632	71737	4	15	T__total_bilirubin	2.256541154492639	2.3605404400831826	-0.10399928559054361	-0.15852383358975192	Total Bilirubin	liver/haematologic
13632	71737	4	16	T__total_protein	71.0	72.21864364144984	-1.2186436414498445	0.18627806055507412	Total Protein	protein/liver
13632	71737	4	17	T__triglycerides	0.8073683246499682	0.9598082557142041	-0.15243993106423592	-0.5774932158979496	Triglycerides	lipid/metabolic
13632	71737	4	18	T__uric_acid	5.615315493333871	5.56157754483467	0.05373794849920177	-0.03142199665514623	Uric Acid	renal/metabolic
13632	71737	4	19	T__sodium	141.0	138.36708027882398	2.632919721176023	7.1087173560357435	Sodium	electrolyte
13632	71737	4	20	T__potassium	3.9	3.817662110471407	0.08233788952859289	0.1972462774937793	Potassium	electrolyte
13632	71737	4	21	T__chloride	106.0	104.83183755416256	1.1681624458374387	-0.4588926054016497	Chloride	electrolyte
13632	71737	4	22	T__osmolality	281.0	275.78955789501424	5.210442104985759	-6.522634107445471	Osmolality	electrolyte
13632	71737	4	23	T__globulin	29.0	30.22856802436898	-1.228568024368979	-0.0288803320735567	Globulin	protein/immune
13632	71737	4	24	T__wbc	1.7227665977411035	2.1088147562349393	-0.3860481584938358	-1.4987729935589784	WBC	haematologic/immune
13632	71737	4	25	T__lymphocyte_percent	32.8	31.403333645932292	1.3966663540677047	0.1352647120954052	Lymphocyte Percent	haematologic/immune
13632	71737	4	26	T__monocyte_percent	7.5	6.420607854970465	1.0793921450295354	0.10094197243882022	Monocyte Percent	haematologic/immune
13632	71737	4	27	T__neutrophil_percent	57.4	59.137974811665465	-1.7379748116654667	-0.5920690006015382	Neutrophil Percent	haematologic/immune
13632	71737	4	28	T__eosinophil_percent	1.0647107369924282	1.132473332527182	-0.06776259553475383	-0.10633688215035841	Eosinophil Percent	haematologic/immune
13632	71737	4	29	T__basophil_percent	0.4054651081081644	0.48770953655994764	-0.08224442845178326	-0.025843756823744332	Basophil Percent	haematologic/immune
13632	71737	4	30	T__lymphocyte_count	0.9162907318741552	1.1720146162802054	-0.2557238844060502	0.07127849900181885	Lymphocyte Count	haematologic/immune
13632	71737	4	31	T__monocyte_count	0.262364264467491	0.38184735629545424	-0.11948309182796324	-0.6841771064108048	Monocyte Count	haematologic/immune
13632	71737	4	32	T__neutrophil_count	1.2809338454620642	1.661646001027374	-0.3807121555653097	4.645054687091912	Neutrophil Count	haematologic/immune
13632	71737	4	33	T__eosinophil_count	0.0953101798043248	0.15742449401106787	-0.06211431420674307	-0.05146580941103438	Eosinophil Count	haematologic/immune
13632	71737	4	34	T__basophil_count	5.397605346934028e-79	0.04060943224256903	-0.04060943224256903	-0.130419341007081	Basophil Count	haematologic/immune
13632	71737	4	35	T__rbc	4.41	4.365927754409248	0.04407224559075207	-0.011223449585291716	RBC	haematologic
13632	71737	4	36	T__hemoglobin	12.6	13.089617742939428	-0.48961774293942817	0.5266655820838273	Hemoglobin	haematologic
13632	71737	4	37	T__hematocrit	36.8	38.20863968254245	-1.40863968254245	-0.4677971311341391	Hematocrit	haematologic
13632	71737	4	38	T__mcv	83.6	87.64279633008363	-4.0427963300836325	-1.8808699967046774	MCV	haematologic
13632	71737	4	39	T__mch	28.8	30.02341850875186	-1.223418508751859	0.19249919360273574	MCH	haematologic
13632	71737	4	40	T__mchc	34.4	34.231957984656006	0.16804201534399255	-0.04070412516370453	MCHC	haematologic
13632	71737	4	41	T__rdw	2.740840023925201	2.6323099152847704	0.10853010864043044	2.2741229063600374	RDW	haematologic
13632	71737	4	42	T__platelets	5.4510384535657	5.526981397976763	-0.07594294441106264	0.17111740815645396	Platelets	haematologic
13632	71737	4	43	T__mean_platelet_volume	9.3	8.603382260028617	0.6966177399713835	-0.3183100734230063	Mean Platelet Volume	haematologic
13632	71737	4	44	T__weight	4.301358731606427	4.318581303789618	-0.017222572183191787	0.8037329158866652	Weight	anthropometric
13632	71737	4	45	T__bmi	3.339321977944068	3.4321514370760244	-0.0928294591319565	0.6500762030992527	BMI	anthropometric/metabolic
13632	71737	4	46	T__waist	4.583946549536464	4.583671055340059	0.0002754941964058233	0.023970660594319314	Waist	anthropometric/metabolic
13632	71737	4	47	T__systolic_bp	122.0	114.72445241457588	7.275547585424121	1.515816996111297	Systolic Bp	cardiovascular
13632	71737	4	48	T__diastolic_bp	84.66666666666667	70.02157379173725	14.645092874929418	-0.9170240215712687	Diastolic Bp	cardiovascular
13632	71737	4	49	T__pulse	4.262679877041316	4.3209007438166465	-0.058220866775330116	0.5487143891458703	Pulse	cardiovascular
13632	71737	4	50	T__hdl	0.904218150639886	0.8427532900633669	0.06146486057651912	0.5128529512850111	HDL	lipid/metabolic
13633	71740	3	1	T__albumin	41.0	42.252294512918226	-1.2522945129182261	0.4058583124775079	Albumin	protein/liver
13633	71740	3	2	T__alt	2.8903717578961645	2.7920086242995943	0.09836313359657023	-0.5156664710519547	ALT	liver
13633	71740	3	3	T__ast	2.8903717578961645	3.075132673110977	-0.18476091521481264	-0.7729532493968712	AST	liver
13633	71740	3	4	T__alkaline_phosphatase	4.143134726391533	4.1545178944914865	-0.011383168099953878	-0.021319906301390412	Alkaline Phosphatase	liver/bone
13633	71740	3	5	T__blood_urea_nitrogen	1.5953389880545987	1.4206782188444247	0.17466076921017404	3.2517473763946896	Blood Urea Nitrogen	renal
13633	71740	3	6	T__calcium	2.275	2.374649353095902	-0.09964935309590217	-0.21881888092539578	Calcium	mineral
13633	71740	3	7	T__total_cholesterol	4.526	4.226100033045265	0.29989996695473486	0.14671982983490037	Total Cholesterol	lipid/metabolic
13633	71740	3	8	T__bicarbonate	24.0	24.533651625350007	-0.5336516253500072	-0.3154059707346043	Bicarbonate	electrolyte
13633	71740	3	9	T__creatinine	4.05317528518403	4.244186218043254	-0.191010932859224	-0.7675602618393222	Creatinine	renal
13633	71740	3	10	T__ggt	3.258096538021482	2.72478406736077	0.5333124706607122	0.2931295164383897	GGT	liver
13633	71740	3	11	T__glucose	1.7334238922150915	1.7437746184615779	-0.010350726246486364	-0.20851993717522616	Glucose	metabolic
13633	71740	3	12	T__iron	2.476538400117484	2.5308537916013596	-0.05431539148387543	0.009783950908582303	Iron	haematologic/mineral
13633	71740	3	13	T__ldh	4.7535901911063645	4.810979035546311	-0.05738884443994685	-0.2071976445126599	LDH	tissue-turnover
13633	71740	3	14	T__phosphorus	1.582	1.272801820875311	0.30919817912468917	-2.114595081859964	Phosphorus	mineral/renal
13633	71740	3	15	T__total_bilirubin	2.5626389983283526	2.3924103454447434	0.17022865288360922	0.22301384401151256	Total Bilirubin	liver/haematologic
13633	71740	3	16	T__total_protein	69.0	73.1105410935321	-4.110541093532106	0.5488032304397693	Total Protein	protein/liver
13633	71740	3	17	T__triglycerides	0.3879797937671448	0.5318931527054505	-0.14391335893830565	-0.5850745595265646	Triglycerides	lipid/metabolic
13633	71740	3	18	T__uric_acid	5.2847254130285695	5.624334095722651	-0.33960868269408184	0.1412007255846244	Uric Acid	renal/metabolic
13633	71740	3	19	T__sodium	138.0	138.957304129248	-0.9573041292480013	-2.9530619495881107	Sodium	electrolyte
13633	71740	3	20	T__potassium	4.4	3.7583075589297783	0.641692441070222	1.7010606558007897	Potassium	electrolyte
13633	71740	3	21	T__chloride	106.0	104.66027312815255	1.3397268718474464	-0.6794284779824711	Chloride	electrolyte
13633	71740	3	22	T__osmolality	274.0	275.5088461146676	-1.5088461146676195	2.085380542831473	Osmolality	electrolyte
13633	71740	3	23	T__globulin	28.0	30.858246580613883	-2.8582465806138835	-0.08774815853222624	Globulin	protein/immune
13633	71740	3	24	T__wbc	1.791759469228055	1.9853697562088974	-0.19361028698084248	-0.5375671858669743	WBC	haematologic/immune
13633	71740	3	25	T__lymphocyte_percent	50.8	35.23311553863862	15.566884461361376	2.353862517939607	Lymphocyte Percent	haematologic/immune
13633	71740	3	26	T__monocyte_percent	7.4	7.5347901730570594	-0.1347901730570591	-0.014851694324209236	Monocyte Percent	haematologic/immune
13633	71740	3	27	T__neutrophil_percent	36.1	54.250332781353094	-18.150332781353093	-6.927282392688048	Neutrophil Percent	haematologic/immune
13633	71740	3	28	T__eosinophil_percent	1.824549292051046	1.0844303860928957	0.7401189059581503	0.5063502188640857	Eosinophil Percent	haematologic/immune
13633	71740	3	29	T__basophil_percent	0.4700036292457356	0.5013468574283539	-0.031343228182618366	-0.019822413996010653	Basophil Percent	haematologic/immune
13633	71740	3	30	T__lymphocyte_count	1.252762968495368	1.1437195386390184	0.10904342985634963	-0.08501863702412311	Lymphocyte Count	haematologic/immune
13633	71740	3	31	T__monocyte_count	0.3364722366212129	0.37833102160045234	-0.04185878497923945	-0.32245386420763955	Monocyte Count	haematologic/immune
13633	71740	3	32	T__neutrophil_count	1.029619417181158	1.4783428939942267	-0.4487234768130688	5.38620195698357	Neutrophil Count	haematologic/immune
13633	71740	3	33	T__eosinophil_count	0.262364264467491	0.12665537909114685	0.13570888537634415	0.5532025091668664	Eosinophil Count	haematologic/immune
13633	71740	3	34	T__basophil_count	5.397605346934028e-79	0.03442188324934227	-0.03442188324934227	-0.07350231644477591	Basophil Count	haematologic/immune
13633	71740	3	35	T__rbc	4.56	4.368602410909063	0.1913975890909363	-0.008044232908148914	RBC	haematologic
13633	71740	3	36	T__hemoglobin	13.4	12.586115228921251	0.8138847710787491	-1.1756946995117323	Hemoglobin	haematologic
13633	71740	3	37	T__hematocrit	40.2	37.556812047834384	2.6431879521656185	1.0320180118911078	Hematocrit	haematologic
13633	71740	3	38	T__mcv	88.2	86.45867116385392	1.7413288361460815	0.8457534125588196	MCV	haematologic
13633	71740	3	39	T__mch	29.2	29.009989296351918	0.19001070364808115	-0.03589346739459624	MCH	haematologic
13633	71740	3	40	T__mchc	33.2	33.53727272276107	-0.3372727227610639	0.041144974250950914	MCHC	haematologic
13633	71740	3	41	T__rdw	2.660259537265861	2.6560667155250877	0.0041928217407734	0.08839117808489262	RDW	haematologic
13633	71740	3	42	T__platelets	5.389071729816501	5.509403820908399	-0.12033209109189791	0.41377446040168775	Platelets	haematologic
13633	71740	3	43	T__mean_platelet_volume	8.8	8.63031981498489	0.1696801850151104	-0.10114833363001009	Mean Platelet Volume	haematologic
13633	71740	3	44	T__weight	3.983413001514819	4.294046611705215	-0.31063361019039615	13.869847174422341	Weight	anthropometric
13633	71740	3	45	T__bmi	3.0633909220278057	3.328978747035111	-0.26558782500730516	2.406286797342729	BMI	anthropometric/metabolic
13633	71740	3	46	T__waist	4.282206299391671	4.477191547767768	-0.19498524837609743	-16.877074549881254	Waist	anthropometric/metabolic
13633	71740	3	47	T__systolic_bp	105.33333333333331	114.08286640628846	-8.749533072955145	-1.831271730670234	Systolic Bp	cardiovascular
13633	71740	3	48	T__diastolic_bp	69.33333333333333	64.90794413854988	4.425389194783449	-0.2673811644959283	Diastolic Bp	cardiovascular
13633	71740	3	49	T__pulse	4.465908118654584	4.331100291491297	0.13480782716328665	-1.2766522557196225	Pulse	cardiovascular
13633	71740	3	50	T__hdl	0.947789398933526	0.928450464357433	0.019338934576093036	0.15629829352949678	HDL	lipid/metabolic
13634	71741	2	1	T__albumin	46.0	43.40748781570073	2.5925121842992667	-0.9453763289836495	Albumin	protein/liver
13634	71741	2	2	T__alt	2.772588722239781	3.333308033331387	-0.560719311091606	2.8454513474439804	ALT	liver
13634	71741	2	3	T__ast	2.9444389791664403	3.317553263464033	-0.37311428429759275	-1.5127798232635252	AST	liver
13634	71741	2	4	T__alkaline_phosphatase	4.3694478524670215	4.320361297352235	0.0490865551147861	0.08319994348141244	Alkaline Phosphatase	liver/bone
13634	71741	2	5	T__blood_urea_nitrogen	1.791759469228055	1.8590579614237321	-0.06729849219567718	-1.2291503134088178	Blood Urea Nitrogen	renal
13634	71741	2	6	T__calcium	2.525	2.35346952073824	0.1715304792617598	0.6505790740305674	Calcium	mineral
13634	71741	2	7	T__total_cholesterol	6.594	5.114648295435874	1.4793517045641265	0.6834037890778323	Total Cholesterol	lipid/metabolic
13634	71741	2	8	T__bicarbonate	28.0	25.934725331256978	2.0652746687430223	1.270549725288072	Bicarbonate	electrolyte
13634	71741	2	9	T__creatinine	4.689970787680556	4.455173935644051	0.2347968520365047	0.9466035024838911	Creatinine	renal
13634	71741	2	10	T__ggt	3.1354942159291497	3.358441555550333	-0.22294733962118318	-0.0852036435271792	GGT	liver
13634	71741	2	11	T__glucose	1.763017000362401	1.9666054333973755	-0.20358843303497443	-3.93427057164522	Glucose	metabolic
13634	71741	2	12	T__iron	2.8903717578961645	2.8017517536616707	0.08862000423449379	-0.0010455173740926554	Iron	haematologic/mineral
13634	71741	2	13	T__ldh	4.897839799950911	4.865904632746741	0.031935167204170334	0.12420205935429361	LDH	tissue-turnover
13634	71741	2	14	T__phosphorus	0.936	1.1810998187500965	-0.24509981875009645	1.6673232597004735	Phosphorus	mineral/renal
13634	71741	2	15	T__total_bilirubin	2.6864860231863696	2.597466567897923	0.08901945528844646	0.10863291144138917	Total Bilirubin	liver/haematologic
13634	71741	2	16	T__total_protein	80.0	72.27640523188684	7.723594768113159	-1.0880537627545803	Total Protein	protein/liver
13634	71741	2	17	T__triglycerides	1.0905801169708451	1.0700243869795985	0.020555729991246663	0.08361425248891682	Triglycerides	lipid/metabolic
13634	71741	2	18	T__uric_acid	5.990213765206329	5.878091009971601	0.11212275523472837	-0.04387770612929346	Uric Acid	renal/metabolic
13634	71741	2	19	T__sodium	141.0	139.43673660940325	1.5632633905967452	4.59406814527916	Sodium	electrolyte
13634	71741	2	20	T__potassium	3.3	4.012919613839537	-0.7129196138395368	-2.0348486524785243	Potassium	electrolyte
13634	71741	2	21	T__chloride	103.0	103.42535763725353	-0.4253576372535264	0.23076129958702704	Chloride	electrolyte
13634	71741	2	22	T__osmolality	281.0	280.4358110930264	0.5641889069735839	-0.7472149976235101	Osmolality	electrolyte
13634	71741	2	23	T__globulin	34.0	28.86891741618611	5.131082583813889	0.21113353336173468	Globulin	protein/immune
13634	71741	2	24	T__wbc	2.151762203259462	2.037706298495335	0.11405590476412675	0.5275351225821097	WBC	haematologic/immune
13634	71741	2	25	T__lymphocyte_percent	22.1	29.742786378204187	-7.642786378204185	-0.2792070701529578	Lymphocyte Percent	haematologic/immune
13634	71741	2	26	T__monocyte_percent	8.4	7.985047395709977	0.4149526042900238	0.05989914586708082	Monocyte Percent	haematologic/immune
13634	71741	2	27	T__neutrophil_percent	67.4	58.04200286434966	9.357997135650344	2.745465105700487	Neutrophil Percent	haematologic/immune
13634	71741	2	28	T__eosinophil_percent	0.9162907318741552	1.3789320171916788	-0.4626412853175236	-0.756722576413703	Eosinophil Percent	haematologic/immune
13634	71741	2	29	T__basophil_percent	0.5306282510621704	0.48437818264953014	0.04625006841264023	0.017590392398065667	Basophil Percent	haematologic/immune
13634	71741	2	30	T__lymphocyte_count	0.9932517730102832	1.0760352232765968	-0.08278345026631362	0.024191681893861148	Lymphocyte Count	haematologic/immune
13634	71741	2	31	T__monocyte_count	0.4700036292457356	0.42295375373465843	0.047049875511077144	0.16607849882188513	Monocyte Count	haematologic/immune
13634	71741	2	32	T__neutrophil_count	1.8082887711792648	1.580638777837231	0.22764999334203373	-2.86156010791928	Neutrophil Count	haematologic/immune
13634	71741	2	33	T__eosinophil_count	0.0953101798043248	0.209093866447723	-0.11378368664339819	-0.031984299102395315	Eosinophil Count	haematologic/immune
13634	71741	2	34	T__basophil_count	0.0953101798043248	0.036400197115717715	0.05890998268860708	0.2417851964041648	Basophil Count	haematologic/immune
13634	71741	2	35	T__rbc	4.66	4.805169932845012	-0.145169932845012	-0.13785258512743698	RBC	haematologic
13634	71741	2	36	T__hemoglobin	14.6	14.825772279602171	-0.22577227960217172	0.46943767510048845	Hemoglobin	haematologic
13634	71741	2	37	T__hematocrit	42.4	43.40038111940812	-1.000381119408118	-0.5284096418911758	Hematocrit	haematologic
13634	71741	2	38	T__mcv	90.8	90.55238331583595	0.24761668416404348	0.14018825193479584	MCV	haematologic
13634	71741	2	39	T__mch	31.2	30.932069944375314	0.2679300556246851	-0.0774825266134488	MCH	haematologic
13634	71741	2	40	T__mchc	34.3	34.162538755160114	0.13746124483988353	0.05941349259285635	MCHC	haematologic
13634	71741	2	41	T__rdw	2.667228206581955	2.632624615819567	0.034603590762387615	0.8232805463870948	RDW	haematologic
13634	71741	2	42	T__platelets	5.420534999272286	5.372714943733546	0.04782005553874047	-0.1494661840077138	Platelets	haematologic
13634	71741	2	43	T__mean_platelet_volume	9.7	8.484841230771375	1.2151587692286245	-0.7381629348960337	Mean Platelet Volume	haematologic
13634	71741	2	44	T__weight	4.564348191467836	4.441316181292283	0.1230320101755531	-5.55871583412082	Weight	anthropometric
13634	71741	2	45	T__bmi	3.349904087274605	3.410923454018359	-0.06101936674375397	0.54237069644908	BMI	anthropometric/metabolic
13634	71741	2	46	T__waist	4.66814498514948	4.651209782590659	0.016935202558821416	1.478929702728703	Waist	anthropometric/metabolic
13634	71741	2	47	T__systolic_bp	140.66666666666666	131.4311176948594	9.235548971807248	1.8465691999188194	Systolic Bp	cardiovascular
13634	71741	2	48	T__diastolic_bp	96.0	73.07748800190384	22.922511998096155	-1.3342289391435784	Diastolic Bp	cardiovascular
13634	71741	2	49	T__pulse	4.290459441148391	4.248036134343402	0.04242330680498885	-0.3838586079550987	Pulse	cardiovascular
13634	71741	2	50	T__hdl	0.76080582903376	0.7767899947000645	-0.01598416566630445	-0.1373012774814824	HDL	lipid/metabolic
13635	71744	1	1	T__albumin	48.0	42.328484792472125	5.671515207527875	-1.9998704319851293	Albumin	protein/liver
13635	71744	1	2	T__alt	2.772588722239781	3.041363463329972	-0.26877474109019106	1.4343779565669699	ALT	liver
13635	71744	1	3	T__ast	3.044522437723423	3.133697232554063	-0.08917479483063984	-0.38559633267810783	AST	liver
13635	71744	1	4	T__alkaline_phosphatase	3.828641396489095	4.099136358050799	-0.2704949615617043	-0.5003918944927761	Alkaline Phosphatase	liver/bone
13635	71744	1	5	T__blood_urea_nitrogen	1.791759469228055	1.5595858997308647	0.23217356949719026	4.1957760925491385	Blood Urea Nitrogen	renal
13635	71744	1	6	T__calcium	2.425	2.3225024224610213	0.10249757753897848	0.15769335633948006	Calcium	mineral
13635	71744	1	7	T__total_cholesterol	4.551	5.1601710476956475	-0.6091710476956473	-0.2675371433674077	Total Cholesterol	lipid/metabolic
13635	71744	1	8	T__bicarbonate	22.0	24.26014218961896	-2.2601421896189606	-1.3991726289290383	Bicarbonate	electrolyte
13635	71744	1	9	T__creatinine	4.127134385045092	4.169470233480295	-0.04233584843520344	-0.18297877158390125	Creatinine	renal
13635	71744	1	10	T__ggt	2.3978952727983707	2.9006470512584452	-0.5027517784600746	-0.36920328613069764	GGT	liver
13635	71744	1	11	T__glucose	1.809926773183504	1.8078556379296387	0.002071135253865375	0.039801054243726694	Glucose	metabolic
13635	71744	1	12	T__iron	2.714694743820879	2.6306860382656843	0.08400870555519457	-0.025247787699283434	Iron	haematologic/mineral
13635	71744	1	13	T__ldh	4.634728988229636	4.799921459978649	-0.16519247174901341	-0.5920822143063746	LDH	tissue-turnover
13635	71744	1	14	T__phosphorus	1.195	1.2154415685909705	-0.02044156859097046	0.13857091197140192	Phosphorus	mineral/renal
13635	71744	1	15	T__total_bilirubin	2.256541154492639	2.410036377682345	-0.15349522318970577	-0.23482985860751493	Total Bilirubin	liver/haematologic
13635	71744	1	16	T__total_protein	76.0	69.85712760259497	6.1428723974050286	-0.9234645307819838	Total Protein	protein/liver
13635	71744	1	17	T__triglycerides	0.678541028170583	0.8988936703573418	-0.22035264218675876	-0.928117010307969	Triglycerides	lipid/metabolic
13635	71744	1	18	T__uric_acid	5.3986150878634005	5.591232928494535	-0.19261784063113474	0.05134090587774548	Uric Acid	renal/metabolic
13635	71744	1	19	T__sodium	137.0	138.45897152717382	-1.4589715271738157	-4.211603209892264	Sodium	electrolyte
13635	71744	1	20	T__potassium	3.7	3.88931919950186	-0.18931919950185971	-0.5630359629729375	Potassium	electrolyte
13635	71744	1	21	T__chloride	104.0	104.2673452542737	-0.2673452542737067	0.1340307815390443	Chloride	electrolyte
13635	71744	1	22	T__osmolality	274.0	275.6787467697686	-1.6787467697686225	2.158629067642431	Osmolality	electrolyte
13635	71744	1	23	T__globulin	28.0	27.52864281012284	0.47135718987716047	0.015534126584529658	Globulin	protein/immune
13635	71744	1	24	T__wbc	2.2407096892759584	2.0862494236231606	0.1544602656527978	0.3096132438365704	WBC	haematologic/immune
13635	71744	1	25	T__lymphocyte_percent	29.0	29.71227668223756	-0.7122766822375617	0.007495622661647812	Lymphocyte Percent	haematologic/immune
13635	71744	1	26	T__monocyte_percent	8.2	6.952236391582835	1.2477636084171646	0.17258870654528866	Monocyte Percent	haematologic/immune
13635	71744	1	27	T__neutrophil_percent	59.7	60.142214463843075	-0.4422144638430723	-0.11942905145233107	Neutrophil Percent	haematologic/immune
13635	71744	1	28	T__eosinophil_percent	1.33500106673234	1.1717406417366913	0.16326042499564863	0.1909010844471572	Eosinophil Percent	haematologic/immune
13635	71744	1	29	T__basophil_percent	0.3364722366212129	0.495621290611037	-0.1591490539898241	-0.12141441843698751	Basophil Percent	haematologic/immune
13635	71744	1	30	T__lymphocyte_count	1.2237754316221157	1.116589040523219	0.1071863910988966	0.23422653631539375	Lymphocyte Count	haematologic/immune
13635	71744	1	31	T__monocyte_count	0.5306282510621704	0.395231700467727	0.1353965505944434	0.5878568661788303	Monocyte Count	haematologic/immune
13635	71744	1	32	T__neutrophil_count	1.791759469228055	1.6548897824279964	0.1368696868000585	-1.5386867739966914	Neutrophil Count	haematologic/immune
13635	71744	1	33	T__eosinophil_count	0.1823215567939546	0.16063242354606905	0.021689133247885545	0.03381423853133146	Eosinophil Count	haematologic/immune
13635	71744	1	34	T__basophil_count	5.397605346934028e-79	0.03988937507772662	-0.03988937507772662	-0.04966626432511156	Basophil Count	haematologic/immune
13635	71744	1	35	T__rbc	4.05	4.372211591141822	-0.32221159114182196	-0.05633211633874473	RBC	haematologic
13635	71744	1	36	T__hemoglobin	12.7	13.440072432183563	-0.7400724321835632	1.0681226728720128	Hemoglobin	haematologic
13635	71744	1	37	T__hematocrit	36.0	39.02522139435478	-3.02522139435478	-1.2619515497457012	Hematocrit	haematologic
13635	71744	1	38	T__mcv	89.1	89.35566113315708	-0.2556611331570906	-0.11420641965951153	MCV	haematologic
13635	71744	1	39	T__mch	31.3	30.76234830413589	0.5376516958641098	-0.03393197079343239	MCH	haematologic
13635	71744	1	40	T__mchc	35.2	34.402046224700506	0.7979537752994972	-0.03092903234239292	MCHC	haematologic
13635	71744	1	41	T__rdw	2.580216829592325	2.629082230207593	-0.048865400615267784	-1.077442680899167	RDW	haematologic
13635	71744	1	42	T__platelets	5.823045895483019	5.517533501728966	0.3055123937540527	-1.0490889175476696	Platelets	haematologic
13635	71744	1	43	T__mean_platelet_volume	7.6	8.4168457954254	-0.8168457954254009	0.5076867229342144	Mean Platelet Volume	haematologic
13635	71744	1	44	T__weight	4.075841090657541	4.36456542551097	-0.28872433485342963	12.887558195473261	Weight	anthropometric
13635	71744	1	45	T__bmi	3.2308043957334744	3.3913067933296372	-0.1605023975961628	1.5592514101534023	BMI	anthropometric/metabolic
13635	71744	1	46	T__waist	4.416428061391214	4.580298511137443	-0.16387044974622889	-14.133910282814947	Waist	anthropometric/metabolic
13635	71744	1	47	T__systolic_bp	114.66666666666669	114.31979831940617	0.34686834726051075	0.07278229853184454	Systolic Bp	cardiovascular
13635	71744	1	48	T__diastolic_bp	78.0	72.77862163195414	5.221378368045862	-0.28575804944996847	Diastolic Bp	cardiovascular
13635	71744	1	49	T__pulse	4.290459441148391	4.326958564885059	-0.03649912373666808	0.3346738602696957	Pulse	cardiovascular
13635	71744	1	50	T__hdl	0.8415671856782186	0.8751643195377542	-0.033597133859535555	-0.2973452226195203	HDL	lipid/metabolic
13636	71745	4	1	T__albumin	38.0	43.789236651546936	-5.789236651546936	2.0087472642381847	Albumin	protein/liver
13636	71745	4	2	T__alt	2.772588722239781	2.9089037354011773	-0.13631501316139616	0.7157934104149272	ALT	liver
13636	71745	4	3	T__ast	3.1354942159291497	3.098001023938105	0.03749319199104484	0.16058698212081982	AST	liver
13636	71745	4	4	T__alkaline_phosphatase	3.784189633918261	4.09660697376964	-0.31241733985137854	-0.5612880039956016	Alkaline Phosphatase	liver/bone
13636	71745	4	5	T__blood_urea_nitrogen	1.43746264769429	1.50836097868674	-0.07089833099245002	-1.2915722571138095	Blood Urea Nitrogen	renal
13636	71745	4	6	T__calcium	2.325	2.367162405579947	-0.04216240557994677	-0.2024720085614782	Calcium	mineral
13636	71745	4	7	T__total_cholesterol	4.603	4.515370196906337	0.08762980309366242	0.03808400929447371	Total Cholesterol	lipid/metabolic
13636	71745	4	8	T__bicarbonate	23.0	24.3073691608826	-1.307369160882601	-0.8611253399063673	Bicarbonate	electrolyte
13636	71745	4	9	T__creatinine	4.209160236650682	4.156073512135258	0.053086724515424066	0.2197675207302898	Creatinine	renal
13636	71745	4	10	T__ggt	2.4849066497880004	2.6187950112751834	-0.13388836148718308	-0.075326913070624	GGT	liver
13636	71745	4	11	T__glucose	1.763017000362401	1.7169379347215659	0.04607906564083519	0.8772173057201745	Glucose	metabolic
13636	71745	4	12	T__iron	2.451005098112319	2.6715955124513466	-0.2205904143390276	0.0005656055779486549	Iron	haematologic/mineral
13636	71745	4	13	T__ldh	4.564348191467836	4.767340080932097	-0.20299188946426128	-0.7385060857290011	LDH	tissue-turnover
13636	71745	4	14	T__phosphorus	1.292	1.2941909351422765	-0.002190935142276418	0.01530862433417281	Phosphorus	mineral/renal
13636	71745	4	15	T__total_bilirubin	2.6864860231863696	2.4549809683917294	0.23150505479464023	0.3528780853932029	Total Bilirubin	liver/haematologic
13636	71745	4	16	T__total_protein	67.0	70.77860201728276	-3.778602017282765	0.577585301763455	Total Protein	protein/liver
13636	71745	4	17	T__triglycerides	1.079089622179246	0.7256601438849855	0.35342947829426063	1.3389085431118513	Triglycerides	lipid/metabolic
13636	71745	4	18	T__uric_acid	5.698434868329605	5.598389209572034	0.10004565875757176	-0.05849933692368283	Uric Acid	renal/metabolic
13636	71745	4	19	T__sodium	138.0	138.71419652086692	-0.7141965208669205	-1.92828560729505	Sodium	electrolyte
13636	71745	4	20	T__potassium	4.1	3.837352448200385	0.26264755179961474	0.6291909129798402	Potassium	electrolyte
13636	71745	4	21	T__chloride	106.0	104.1426930429205	1.8573069570795013	-0.729611221112161	Chloride	electrolyte
13636	71745	4	22	T__osmolality	274.0	275.1584308067126	-1.1584308067126017	1.450168745517582	Osmolality	electrolyte
13636	71745	4	23	T__globulin	29.0	26.98936536573584	2.010634634264161	0.04726461601177368	Globulin	protein/immune
13636	71745	4	24	T__wbc	2.0412203288596382	2.093399642390621	-0.05217931353098271	-0.20257821264528114	WBC	haematologic/immune
13636	71745	4	25	T__lymphocyte_percent	48.0	30.275177287774877	17.724822712225123	1.7166183134064437	Lymphocyte Percent	haematologic/immune
13636	71745	4	26	T__monocyte_percent	7.7	7.544015276695979	0.15598472330402124	0.014587289441689117	Monocyte Percent	haematologic/immune
13636	71745	4	27	T__neutrophil_percent	41.9	59.277622320041644	-17.377622320041645	-5.919965819296619	Neutrophil Percent	haematologic/immune
13636	71745	4	28	T__eosinophil_percent	0.9555114450274363	1.1032144542020064	-0.14770300917457002	-0.23178388247826462	Eosinophil Percent	haematologic/immune
13636	71745	4	29	T__basophil_percent	0.6418538861723948	0.49228353823332455	0.14957034793907026	0.04699965423732419	Basophil Percent	haematologic/immune
13636	71745	4	30	T__lymphocyte_count	1.4350845252893227	1.1285237976219962	0.30656072766732656	-0.08544836776503859	Lymphocyte Count	haematologic/immune
13636	71745	4	31	T__monocyte_count	0.4054651081081644	0.4237008341070197	-0.018235725998855312	-0.10442034982791747	Monocyte Count	haematologic/immune
13636	71745	4	32	T__neutrophil_count	1.33500106673234	1.6483935958955458	-0.3133925291632058	3.823690458024826	Neutrophil Count	haematologic/immune
13636	71745	4	33	T__eosinophil_count	0.0953101798043248	0.1474575839357909	-0.052147404131466096	-0.04320756650998924	Eosinophil Count	haematologic/immune
13636	71745	4	34	T__basophil_count	0.0953101798043248	0.04051089434767261	0.054799285456652184	0.17599080563908345	Basophil Count	haematologic/immune
13636	71745	4	35	T__rbc	4.12	4.450949001535834	-0.33094900153583406	0.0842795592612026	RBC	haematologic
13636	71745	4	36	T__hemoglobin	12.3	13.569727915011168	-1.2697279150111669	1.3658042444147493	Hemoglobin	haematologic
13636	71745	4	37	T__hematocrit	34.2	39.456190121585095	-5.256190121585092	-1.7455355617521513	Hematocrit	haematologic
13636	71745	4	38	T__mcv	82.9	88.81762402580979	-5.917624025809786	-2.7531145705017797	MCV	haematologic
13636	71745	4	39	T__mch	29.7	30.537183317276718	-0.8371833172767182	0.13172688848548256	MCH	haematologic
13636	71745	4	40	T__mchc	35.8	34.36325391435444	1.4367460856455594	-0.34801708595831893	MCHC	haematologic
13636	71745	4	41	T__rdw	2.5572273113676265	2.6116608636036243	-0.05443355223599777	-1.1405921321294388	RDW	haematologic
13636	71745	4	42	T__platelets	5.676753802268282	5.500010962952896	0.17674283931538604	-0.39824340244379364	Platelets	haematologic
13636	71745	4	43	T__mean_platelet_volume	8.8	8.44400140032324	0.3559985996767612	-0.1626687548988521	Mean Platelet Volume	haematologic
13636	71745	4	44	T__weight	4.262679877041316	4.2627547790818285	-7.490204051219251e-05	0.0034954845760773443	Weight	anthropometric
13636	71745	4	45	T__bmi	3.3603753871419	3.285419752076532	0.0749556350653684	-0.524907449637544	BMI	anthropometric/metabolic
13636	71745	4	46	T__waist	4.443827035579329	4.479184368046656	-0.03535733246732775	-3.0764300197683045	Waist	anthropometric/metabolic
13636	71745	4	47	T__systolic_bp	122.66666666666669	109.42267599201176	13.243990674654924	2.759306557378688	Systolic Bp	cardiovascular
13636	71745	4	48	T__diastolic_bp	79.33333333333333	64.18031736830325	15.153015965030079	-0.9488283726061717	Diastolic Bp	cardiovascular
13636	71745	4	49	T__pulse	4.418840607796598	4.34546993254022	0.07337067525637853	-0.6914968375493665	Pulse	cardiovascular
13636	71745	4	50	T__hdl	0.8628899551470398	0.895008478994949	-0.03211852384790914	-0.2679918182814669	HDL	lipid/metabolic
13637	71748	4	1	T__albumin	42.0	41.99007561708087	0.009924382919130892	-0.00344355883823291	Albumin	protein/liver
13637	71748	4	2	T__alt	3.713572066704308	3.1292602296511802	0.5843118370531277	-3.0682355001856485	ALT	liver
13637	71748	4	3	T__ast	3.4339872044851463	3.1543726259641014	0.2796145785210449	1.1976163921280547	AST	liver
13637	71748	4	4	T__alkaline_phosphatase	4.912654885736052	4.206075573714904	0.7065793120211481	1.2694381556977643	Alkaline Phosphatase	liver/bone
13637	71748	4	5	T__blood_urea_nitrogen	1.3506671834767394	1.5434311620650631	-0.19276397858832373	-3.5116286015544147	Blood Urea Nitrogen	renal
13637	71748	4	6	T__calcium	2.3	2.3032849622091125	-0.003284962209112674	-0.01577502249643777	Calcium	mineral
13637	71748	4	7	T__total_cholesterol	6.439	5.075616925473833	1.3633830745261672	0.5925277913347028	Total Cholesterol	lipid/metabolic
13637	71748	4	8	T__bicarbonate	20.0	24.0256309588386	-4.025630958838601	-2.651563866954925	Bicarbonate	electrolyte
13637	71748	4	9	T__creatinine	3.849509100038904	4.062482647322193	-0.2129735472832892	-0.881664274728134	Creatinine	renal
13637	71748	4	10	T__ggt	4.90527477843843	2.962049657894226	1.9432251205442035	1.0932776240293187	GGT	liver
13637	71748	4	11	T__glucose	2.8864752876170416	1.8457689667565502	1.0407063208604914	19.81215508897304	Glucose	metabolic
13637	71748	4	12	T__iron	3.218875824868201	2.5772265944256025	0.6416492304425985	-0.0016452228212737278	Iron	haematologic/mineral
13637	71748	4	13	T__ldh	4.543294782270004	4.7874512933042	-0.24415651103419655	-0.8882673576022834	LDH	tissue-turnover
13637	71748	4	14	T__phosphorus	1.001	1.1967732132652462	-0.19577321326524633	1.3679175246865596	Phosphorus	mineral/renal
13637	71748	4	15	T__total_bilirubin	2.7966713927557385	2.3605404400831826	0.43613095267255586	0.6647848605134138	Total Bilirubin	liver/haematologic
13637	71748	4	16	T__total_protein	76.0	72.21864364144984	3.7813563585501555	-0.5780063217663051	Total Protein	protein/liver
13637	71748	4	17	T__triglycerides	1.0942695392339727	0.9598082557142041	0.1344612835197686	0.5093841127550522	Triglycerides	lipid/metabolic
13637	71748	4	18	T__uric_acid	5.4510384535657	5.56157754483467	-0.11053909126896944	0.0646351238393117	Uric Acid	renal/metabolic
13637	71748	4	19	T__sodium	132.0	138.36708027882398	-6.367080278823977	-17.190715585180175	Sodium	electrolyte
13637	71748	4	20	T__potassium	3.7	3.817662110471407	-0.11766211047140684	-0.2818679641343905	Potassium	electrolyte
13637	71748	4	21	T__chloride	102.0	104.83183755416256	-2.8318375541625613	1.1124388717806226	Chloride	electrolyte
13637	71748	4	22	T__osmolality	274.0	275.78955789501424	-1.7895578950142408	2.2402381847979695	Osmolality	electrolyte
13637	71748	4	23	T__globulin	34.0	30.22856802436898	3.771431975631021	0.08865622878716695	Globulin	protein/immune
13637	71748	4	24	T__wbc	2.2300144001592104	2.1088147562349393	0.12119964392427107	0.4705391002287672	WBC	haematologic/immune
13637	71748	4	25	T__lymphocyte_percent	22.1	31.403333645932292	-9.303333645932291	-0.9010117151311609	Lymphocyte Percent	haematologic/immune
13637	71748	4	26	T__monocyte_percent	2.9	6.420607854970465	-3.5206078549704647	-0.3292381760426823	Monocyte Percent	haematologic/immune
13637	71748	4	27	T__neutrophil_percent	73.2	59.137974811665465	14.062025188334538	4.79045446677823	Neutrophil Percent	haematologic/immune
13637	71748	4	28	T__eosinophil_percent	0.9932517730102832	1.132473332527182	-0.13922155951689885	-0.2184743138940828	Eosinophil Percent	haematologic/immune
13637	71748	4	29	T__basophil_percent	0.1823215567939546	0.48770953655994764	-0.3053879797659931	-0.09596239933254413	Basophil Percent	haematologic/immune
13637	71748	4	30	T__lymphocyte_count	1.029619417181158	1.1720146162802054	-0.14239519909904752	0.03969013719785777	Lymphocyte Count	haematologic/immune
13637	71748	4	31	T__monocyte_count	0.1823215567939546	0.38184735629545424	-0.19952579950149965	-1.1425129871412487	Monocyte Count	haematologic/immune
13637	71748	4	32	T__neutrophil_count	1.9600947840472696	1.661646001027374	0.29844878301989564	-3.641362373536369	Neutrophil Count	haematologic/immune
13637	71748	4	33	T__eosinophil_count	0.0953101798043248	0.15742449401106787	-0.06211431420674307	-0.05146580941103438	Eosinophil Count	haematologic/immune
13637	71748	4	34	T__basophil_count	5.397605346934028e-79	0.04060943224256903	-0.04060943224256903	-0.130419341007081	Basophil Count	haematologic/immune
13637	71748	4	35	T__rbc	4.53	4.365927754409248	0.16407224559075217	-0.041782680960550184	RBC	haematologic
13637	71748	4	36	T__hemoglobin	14.8	13.089617742939428	1.710382257060573	-1.83980151861469	Hemoglobin	haematologic
13637	71748	4	37	T__hematocrit	42.7	38.20863968254245	4.491360317457556	1.4915421576113697	Hematocrit	haematologic
13637	71748	4	38	T__mcv	94.4	87.64279633008363	6.757203669916379	3.143720486187721	MCV	haematologic
13637	71748	4	39	T__mch	32.8	30.02341850875186	2.7765814912481375	-0.4368821414863491	MCH	haematologic
13637	71748	4	40	T__mchc	34.8	34.231957984656006	0.5680420153439911	-0.13759447744942424	MCHC	haematologic
13637	71748	4	41	T__rdw	2.5649493574615367	2.6323099152847704	-0.06736055782323369	-1.4114625835170271	RDW	haematologic
13637	71748	4	42	T__platelets	5.746203190540153	5.526981397976763	0.21922179256339014	-0.4939585269674457	Platelets	haematologic
13637	71748	4	43	T__mean_platelet_volume	8.6	8.603382260028617	-0.003382260028617523	0.001545478066764664	Mean Platelet Volume	haematologic
13637	71748	4	44	T__weight	4.37197629882038	4.318581303789618	0.05339499503076173	-2.491806368604507	Weight	anthropometric
13637	71748	4	45	T__bmi	3.471966452550362	3.4321514370760244	0.039815015474337745	-0.2788209080169609	BMI	anthropometric/metabolic
13637	71748	4	46	T__waist	4.628886712605407	4.583671055340059	0.0452156572653486	3.9341996600906595	Waist	anthropometric/metabolic
13637	71748	4	47	T__systolic_bp	117.33333333333331	114.72445241457588	2.6088809187574356	0.5435447972886082	Systolic Bp	cardiovascular
13637	71748	4	48	T__diastolic_bp	86.0	70.02157379173725	15.978426208262746	-1.0005126485038751	Diastolic Bp	cardiovascular
13637	71748	4	49	T__pulse	4.48863636973214	4.3209007438166465	0.16773562591549318	-1.580858489575419	Pulse	cardiovascular
13637	71748	4	50	T__hdl	0.6729444732424258	0.8427532900633669	-0.16980881682094107	-1.4168575677873498	HDL	lipid/metabolic
13638	71751	2	1	T__albumin	41.0	42.265498036986564	-1.265498036986564	0.46147204082118576	Albumin	protein/liver
13638	71751	2	2	T__alt	2.6390573296152584	3.045542792017452	-0.4064854624021934	2.0627693461403696	ALT	liver
13638	71751	2	3	T__ast	3.1780538303479458	3.142035377020742	0.03601845332720366	0.14603565650435812	AST	liver
13638	71751	2	4	T__alkaline_phosphatase	3.737669618283368	4.109410026082941	-0.37174040779957274	-0.6300866061257809	Alkaline Phosphatase	liver/bone
13638	71751	2	5	T__blood_urea_nitrogen	1.252762968495368	1.5715095727573145	-0.31874660426194645	-5.821638431176229	Blood Urea Nitrogen	renal
13638	71751	2	6	T__calcium	2.1	2.3256410495832753	-0.22564104958327524	-0.855809100125909	Calcium	mineral
13638	71751	2	7	T__total_cholesterol	4.138	5.246304471657476	-1.1083044716574761	-0.5119941884312011	Total Cholesterol	lipid/metabolic
13638	71751	2	8	T__bicarbonate	23.0	24.342255430776532	-1.3422554307765324	-0.8257508285217561	Bicarbonate	electrolyte
13638	71751	2	9	T__creatinine	4.15512603448196	4.1758267033531515	-0.02070066887119193	-0.0834565092643703	Creatinine	renal
13638	71751	2	10	T__ggt	3.4011973816621555	2.9323750168917466	0.46882236477040884	0.1791695461059976	GGT	liver
13638	71751	2	11	T__glucose	1.6524974018945473	1.8172792713071577	-0.16478186941261042	-3.184348196537021	Glucose	metabolic
13638	71751	2	12	T__iron	3.054001181677967	2.629798407064203	0.424202774613764	-0.005004641726527609	Iron	haematologic/mineral
13638	71751	2	13	T__ldh	4.948759890378168	4.807028498365668	0.14173139201250073	0.5512208735454655	LDH	tissue-turnover
13638	71751	2	14	T__phosphorus	0.743	1.220019673473989	-0.477019673473989	3.2449881071876305	Phosphorus	mineral/renal
13638	71751	2	15	T__total_bilirubin	2.421256622711544	2.410683147682026	0.010573475029518331	0.01290310497618245	Total Bilirubin	liver/haematologic
13638	71751	2	16	T__total_protein	67.0	69.83559882494131	-2.8355988249413144	0.39946217580930715	Total Protein	protein/liver
13638	71751	2	17	T__triglycerides	1.174028927952864	0.9057208492357026	0.26830807871716134	1.0913929813354344	Triglycerides	lipid/metabolic
13638	71751	2	18	T__uric_acid	5.718014056902925	5.593415627921102	0.12459842898182316	-0.048759890350453375	Uric Acid	renal/metabolic
13638	71751	2	19	T__sodium	134.0	138.51713445978368	-4.5171344597836764	-13.274809385584918	Sodium	electrolyte
13638	71751	2	20	T__potassium	3.7	3.9048477414486	-0.20484774144859985	-0.584686046726964	Potassium	electrolyte
13638	71751	2	21	T__chloride	99.0	104.17208956723235	-5.172089567232348	2.805916728852965	Chloride	electrolyte
13638	71751	2	22	T__osmolality	265.0	275.9053417509833	-10.905341750983325	14.44309664692876	Osmolality	electrolyte
13638	71751	2	23	T__globulin	26.0	27.570100787954768	-1.5701007879547682	-0.06460642986738525	Globulin	protein/immune
13638	71751	2	24	T__wbc	2.19722457733622	2.0903360792378813	0.10688849809833867	0.49438419749978474	WBC	haematologic/immune
13638	71751	2	25	T__lymphocyte_percent	19.3	29.655699658788045	-10.355699658788044	-0.37831550144589793	Lymphocyte Percent	haematologic/immune
13638	71751	2	26	T__monocyte_percent	6.3	6.950161043211491	-0.650161043211491	-0.0938519020287899	Monocyte Percent	haematologic/immune
13638	71751	2	27	T__neutrophil_percent	73.1	60.24689797804324	12.853102021956751	3.7708649179703206	Neutrophil Percent	haematologic/immune
13638	71751	2	28	T__eosinophil_percent	0.4700036292457356	1.1637088516330882	-0.6937052223873527	-1.134663982260718	Eosinophil Percent	haematologic/immune
13638	71751	2	29	T__basophil_percent	0.5877866649021191	0.5013215277433449	0.08646513715877413	0.032885479818225004	Basophil Percent	haematologic/immune
13638	71751	2	30	T__lymphocyte_count	0.9162907318741552	1.1177216498835876	-0.20143091800943236	0.05886385112478845	Lymphocyte Count	haematologic/immune
13638	71751	2	31	T__monocyte_count	0.4054651081081644	0.39749267984613157	0.007972428262032816	0.028141390457278773	Monocyte Count	haematologic/immune
13638	71751	2	32	T__neutrophil_count	1.916922612182061	1.660916177296202	0.25600643488585906	-3.21800053971161	Neutrophil Count	haematologic/immune
13638	71751	2	33	T__eosinophil_count	5.397605346934028e-79	0.15856798308047015	-0.15856798308047015	-0.04457304863749183	Eosinophil Count	haematologic/immune
13638	71751	2	34	T__basophil_count	0.0953101798043248	0.04178005854471956	0.05353012125960523	0.2197045439769835	Basophil Count	haematologic/immune
13638	71751	2	35	T__rbc	4.0	4.377879842234884	-0.3778798422348837	-0.3588326597577304	RBC	haematologic
13638	71751	2	36	T__hemoglobin	13.3	13.462384907294608	-0.16238490729460686	0.3376392951610846	Hemoglobin	haematologic
13638	71751	2	37	T__hematocrit	37.8	39.11566064774954	-1.3156606477495458	-0.6949429154950206	Hematocrit	haematologic
13638	71751	2	38	T__mcv	94.7	89.42613631964907	5.273863680350928	2.9857993324916854	MCV	haematologic
13638	71751	2	39	T__mch	33.3	30.76177384652649	2.5382261534735058	-0.7340280470920901	MCH	haematologic
13638	71751	2	40	T__mchc	35.2	34.37603326010364	0.8239667398963633	0.3561348644457253	MCHC	haematologic
13638	71751	2	41	T__rdw	2.624668592163159	2.6316633372354286	-0.006994745072269382	-0.1664173404569253	RDW	haematologic
13638	71751	2	42	T__platelets	4.890349128221754	5.51948798919314	-0.6291388609713859	1.9664340348616296	Platelets	haematologic
13638	71751	2	43	T__mean_platelet_volume	8.6	8.4002148492329	0.19978515076710046	-0.1213619133345884	Mean Platelet Volume	haematologic
13638	71751	2	44	T__weight	4.143134726391533	4.355611549780169	-0.21247682338863605	9.599926725319753	Weight	anthropometric
13638	71751	2	45	T__bmi	3.0492730404820207	3.385050878814204	-0.33577783833218344	2.9845616194801727	BMI	anthropometric/metabolic
13638	71751	2	46	T__waist	4.324132656254979	4.576883583542689	-0.2527509272877104	-22.072417053158166	Waist	anthropometric/metabolic
13638	71751	2	47	T__systolic_bp	130.66666666666666	114.9716727751138	15.694993891552855	3.138080086146111	Systolic Bp	cardiovascular
13638	71751	2	48	T__diastolic_bp	68.0	73.28322497881695	-5.283224978816946	0.3075156710280815	Diastolic Bp	cardiovascular
13638	71751	2	49	T__pulse	4.343805421853684	4.325970638508368	0.017834783345316296	-0.16137438648014157	Pulse	cardiovascular
13638	71751	2	50	T__hdl	0.9555114450274363	0.8806309655707254	0.07488047945671095	0.6432106437376115	HDL	lipid/metabolic
13639	71752	3	1	T__albumin	44.0	43.91589192196748	0.0841080780325214	-0.027258733679554774	Albumin	protein/liver
13639	71752	3	2	T__alt	3.295836866004329	3.4132618801949484	-0.11742501419061924	0.6155979427135054	ALT	liver
13639	71752	3	3	T__ast	3.332204510175204	3.299155312687945	0.03304919748725865	0.13826238389236695	AST	liver
13639	71752	3	4	T__alkaline_phosphatase	4.110873864173311	4.228872580724025	-0.11799871655071392	-0.22100363962434497	Alkaline Phosphatase	liver/bone
13639	71752	3	5	T__blood_urea_nitrogen	1.791759469228055	1.6236035549921863	0.16815591423586862	3.1306432200796976	Blood Urea Nitrogen	renal
13639	71752	3	6	T__calcium	2.275	2.321246731483881	-0.04624673148388103	-0.10155267159658321	Calcium	mineral
13639	71752	3	7	T__total_cholesterol	4.319	4.9535871198508605	-0.6345871198508606	-0.3104585678530293	Total Cholesterol	lipid/metabolic
13639	71752	3	8	T__bicarbonate	27.0	24.689318823353222	2.310681176646778	1.365689908843533	Bicarbonate	electrolyte
13639	71752	3	9	T__creatinine	4.483228515182849	4.324875728584102	0.15835278659874685	0.63632643705426	Creatinine	renal
13639	71752	3	10	T__ggt	2.302585092994046	3.291098588652505	-0.9885134956584589	-0.5433259091357909	GGT	liver
13639	71752	3	11	T__glucose	1.871802176901592	1.8771925099246398	-0.005390333023047811	-0.10859063186035128	Glucose	metabolic
13639	71752	3	12	T__iron	2.975529566236472	2.788703200178658	0.18682636605781378	-0.03365344415277066	Iron	haematologic/mineral
13639	71752	3	13	T__ldh	4.477336814478207	4.796298378464608	-0.3189615639864014	-1.1515841692406383	LDH	tissue-turnover
13639	71752	3	14	T__phosphorus	1.227	1.1398947211280597	0.08710527887194042	-0.5957098286544802	Phosphorus	mineral/renal
13639	71752	3	15	T__total_bilirubin	2.7966713927557385	2.5649384413115306	0.2317329514442079	0.3035896449291708	Total Bilirubin	liver/haematologic
13639	71752	3	16	T__total_protein	71.0	73.07112470821673	-2.071124708216729	0.27651832317196795	Total Protein	protein/liver
13639	71752	3	17	T__triglycerides	0.9170904120447194	1.0539952180876133	-0.1369048060428939	-0.5565815410295152	Triglycerides	lipid/metabolic
13639	71752	3	18	T__uric_acid	5.975335165178098	5.792149651295786	0.18318551388231175	-0.07616391686921217	Uric Acid	renal/metabolic
13639	71752	3	19	T__sodium	140.0	138.68637979740865	1.313620202591352	4.052214670305461	Sodium	electrolyte
13639	71752	3	20	T__potassium	3.7	3.910893861749748	-0.210893861749748	-0.5590579346299783	Potassium	electrolyte
13639	71752	3	21	T__chloride	104.0	104.17806203881436	-0.17806203881436033	0.09030230158126773	Chloride	electrolyte
13639	71752	3	22	T__osmolality	280.0	276.98937107312037	3.010628926879633	-4.160998875079729	Osmolality	electrolyte
13639	71752	3	23	T__globulin	27.0	29.15523278624925	-2.1552327862492504	-0.06616563787195467	Globulin	protein/immune
13639	71752	3	24	T__wbc	1.840549633397487	2.1035429422944363	-0.2629933088969494	-0.7302120934285171	WBC	haematologic/immune
13639	71752	3	25	T__lymphocyte_percent	34.4	30.187216354256243	4.212783645743755	0.6370133692787734	Lymphocyte Percent	haematologic/immune
13639	71752	3	26	T__monocyte_percent	9.0	7.241699219632617	1.7583007803673834	0.19373627266566773	Monocyte Percent	haematologic/immune
13639	71752	3	27	T__neutrophil_percent	53.8	59.12741354438226	-5.32741354438226	-2.033268397286976	Neutrophil Percent	haematologic/immune
13639	71752	3	28	T__eosinophil_percent	1.1939224684724346	1.2364402355681168	-0.042517767095682224	-0.029088407958772308	Eosinophil Percent	haematologic/immune
13639	71752	3	29	T__basophil_percent	0.4054651081081644	0.4656157931824026	-0.06015068507423821	-0.038041128844106285	Basophil Percent	haematologic/immune
13639	71752	3	30	T__lymphocyte_count	1.029619417181158	1.1414623482351478	-0.1118429310539899	0.08720134327689161	Lymphocyte Count	haematologic/immune
13639	71752	3	31	T__monocyte_count	0.4054651081081644	0.4164659826083426	-0.011000874500178226	-0.0847438475341576	Monocyte Count	haematologic/immune
13639	71752	3	32	T__neutrophil_count	1.3609765531356006	1.6561648097489106	-0.29518825661330994	3.5432591509169558	Neutrophil Count	haematologic/immune
13639	71752	3	33	T__eosinophil_count	0.0953101798043248	0.18135156665225638	-0.08604138684793158	-0.35073835412084065	Eosinophil Count	haematologic/immune
13639	71752	3	34	T__basophil_count	5.397605346934028e-79	0.03678428591349748	-0.03678428591349748	-0.07854684195585572	Basophil Count	haematologic/immune
13639	71752	3	35	T__rbc	5.03	4.867075929819327	0.16292407018067312	-0.006847521816245269	RBC	haematologic
13639	71752	3	36	T__hemoglobin	15.8	14.907328165690668	0.8926718343093327	-1.2895063051859836	Hemoglobin	haematologic
13639	71752	3	37	T__hematocrit	44.7	43.355950599726846	1.344049400273157	0.5247766012314308	Hematocrit	haematologic
13639	71752	3	38	T__mcv	88.9	89.1764702427139	-0.27647024271389853	-0.1342800086879334	MCV	haematologic
13639	71752	3	39	T__mch	31.3	30.670618172195987	0.6293818278040142	-0.11889170284256724	MCH	haematologic
13639	71752	3	40	T__mchc	35.2	34.38291193932742	0.8170880606725817	-0.09967917637071926	MCHC	haematologic
13639	71752	3	41	T__rdw	2.624668592163159	2.614441645003113	0.01022694716004624	0.21559989037876176	RDW	haematologic
13639	71752	3	42	T__platelets	5.424950017481403	5.4231500880000345	0.001799929481368423	-0.006189245471896023	Platelets	haematologic
13639	71752	3	43	T__mean_platelet_volume	8.1	8.514656195401026	-0.41465619540102594	0.2471813853246248	Mean Platelet Volume	haematologic
13639	71752	3	44	T__weight	4.120661870539474	4.455126520573255	-0.33446465003378023	14.933907436390497	Weight	anthropometric
13639	71752	3	45	T__bmi	3.157000421150113	3.408929211560668	-0.25192879041055516	2.2825328014142525	BMI	anthropometric/metabolic
13639	71752	3	46	T__waist	4.39197696552705	4.621417782446191	-0.22944081691914064	-19.85939861697088	Waist	anthropometric/metabolic
13639	71752	3	47	T__systolic_bp	110.66666666666669	118.42760986363308	-7.7609431969663945	-1.6243604957472098	Systolic Bp	cardiovascular
13639	71752	3	48	T__diastolic_bp	72.0	73.05814621018855	-1.0581462101885535	0.06393299062163357	Diastolic Bp	cardiovascular
13639	71752	3	49	T__pulse	4.143134726391533	4.266572543639878	-0.12343781724834546	1.1689763951193168	Pulse	cardiovascular
13639	71752	3	50	T__hdl	0.6729444732424258	0.7451782720631394	-0.07223379882071357	-0.5837973879278402	HDL	lipid/metabolic
13640	71755	1	1	T__albumin	45.0	44.98485343154378	0.015146568456216869	-0.005340931531210724	Albumin	protein/liver
13640	71755	1	2	T__alt	3.295836866004329	3.2347106624814748	0.06112620352285436	-0.3262139833013064	ALT	liver
13640	71755	1	3	T__ast	3.258096538021482	3.239597542324475	0.018498995697007192	0.07999059501668931	AST	liver
13640	71755	1	4	T__alkaline_phosphatase	4.477336814478207	4.203879183421925	0.2734576310562815	0.5058725725526861	Alkaline Phosphatase	liver/bone
13640	71755	1	5	T__blood_urea_nitrogen	1.5953389880545987	1.6035233117645893	-0.00818432370999056	-0.14790481892676002	Blood Urea Nitrogen	renal
13640	71755	1	6	T__calcium	2.4	2.361635624615614	0.03836437538438586	0.059023903427677354	Calcium	mineral
13640	71755	1	7	T__total_cholesterol	4.862	4.50750823390812	0.35449176609188005	0.15568651006354534	Total Cholesterol	lipid/metabolic
13640	71755	1	8	T__bicarbonate	26.0	25.08338894178261	0.9166110582173914	0.5674408937287582	Bicarbonate	electrolyte
13640	71755	1	9	T__creatinine	4.399866552802212	4.342344864969329	0.05752168783288347	0.24861312972628696	Creatinine	renal
13640	71755	1	10	T__ggt	2.8903717578961645	3.014342438160913	-0.12397068026474845	-0.09103972277889805	GGT	liver
13640	71755	1	11	T__glucose	1.8180767775454283	1.7827942490633946	0.035282528482033726	0.6780251687321892	Glucose	metabolic
13640	71755	1	12	T__iron	2.4159137783010487	2.816441160625917	-0.4005273823248685	0.12037359997225573	Iron	haematologic/mineral
13640	71755	1	13	T__ldh	5.0369526024136295	4.755408939362792	0.28154366305083744	1.0091077013263665	LDH	tissue-turnover
13640	71755	1	14	T__phosphorus	1.292	1.224143477428255	0.06785652257174513	-0.45999112906277895	Phosphorus	mineral/renal
13640	71755	1	15	T__total_bilirubin	2.421256622711544	2.616381758084487	-0.19512513537294263	-0.298518787739535	Total Bilirubin	liver/haematologic
13640	71755	1	16	T__total_protein	74.0	73.13268691926075	0.8673130807392511	-0.13038409645043128	Total Protein	protein/liver
13640	71755	1	17	T__triglycerides	1.5164450455849356	0.8468029617885264	0.6696420837964092	2.820507177140029	Triglycerides	lipid/metabolic
13640	71755	1	18	T__uric_acid	5.846438775057725	5.786202814316253	0.06023596074147175	-0.01605546392146393	Uric Acid	renal/metabolic
13640	71755	1	19	T__sodium	140.0	139.04621180030716	0.9537881996928377	2.7532939255949946	Sodium	electrolyte
13640	71755	1	20	T__potassium	3.8	3.8991361327821856	-0.0991361327821858	-0.2948312064138148	Potassium	electrolyte
13640	71755	1	21	T__chloride	106.0	103.90812794743462	2.0918720525653782	-1.048738444401095	Chloride	electrolyte
13640	71755	1	22	T__osmolality	278.0	276.8246212358787	1.1753787641213194	-1.5113695593717291	Osmolality	electrolyte
13640	71755	1	23	T__globulin	29.0	28.14783348771697	0.8521665122830306	0.028084142466038523	Globulin	protein/immune
13640	71755	1	24	T__wbc	2.2082744135228043	2.0768307890887625	0.13144362443404178	0.26347673798606086	WBC	haematologic/immune
13640	71755	1	25	T__lymphocyte_percent	25.9	30.934519693773805	-5.034519693773806	0.052980619537643346	Lymphocyte Percent	haematologic/immune
13640	71755	1	26	T__monocyte_percent	12.7	7.866018150205509	4.83398184979449	0.6686287925785577	Monocyte Percent	haematologic/immune
13640	71755	1	27	T__neutrophil_percent	58.6	57.466706856374124	1.1332931436258775	0.3060689693060326	Neutrophil Percent	haematologic/immune
13640	71755	1	28	T__eosinophil_percent	1.1939224684724346	1.2649512659011413	-0.07102879742870671	-0.08305426410888593	Eosinophil Percent	haematologic/immune
13640	71755	1	29	T__basophil_percent	0.4700036292457356	0.466015681665006	0.003987947580729567	0.003042395315164304	Basophil Percent	haematologic/immune
13640	71755	1	30	T__lymphocyte_count	1.1314021114911006	1.1283961393459159	0.003005972145184721	0.006568729822963683	Lymphocyte Count	haematologic/immune
13640	71755	1	31	T__monocyte_count	0.6931471805599453	0.4316242595865356	0.2615229209734097	1.1354650032249185	Monocyte Count	haematologic/immune
13640	71755	1	32	T__neutrophil_count	1.7404661748405046	1.6069259378348313	0.1335402370056733	-1.5012571540196233	Neutrophil Count	haematologic/immune
13640	71755	1	33	T__eosinophil_count	0.1823215567939546	0.19137003909987715	-0.009048482305922562	-0.014106950957518145	Eosinophil Count	haematologic/immune
13640	71755	1	34	T__basophil_count	5.397605346934028e-79	0.03569889195495027	-0.03569889195495027	-0.04444869343010042	Basophil Count	haematologic/immune
13640	71755	1	35	T__rbc	5.05	4.942127242934106	0.10787275706589394	0.018859348539520464	RBC	haematologic
13640	71755	1	36	T__hemoglobin	14.6	14.959963030342413	-0.3599630303424135	0.519523032320008	Hemoglobin	haematologic
13640	71755	1	37	T__hematocrit	42.8	43.727181240289106	-0.9271812402891086	-0.38676766112436284	Hematocrit	haematologic
13640	71755	1	38	T__mcv	84.8	88.5862255996122	-3.7862255996122087	-1.6913453539658807	MCV	haematologic
13640	71755	1	39	T__mch	29.0	30.292712082516456	-1.2927120825164558	0.08158491634210734	MCH	haematologic
13640	71755	1	40	T__mchc	34.1	34.19321654790938	-0.09321654790937828	0.0036131135842464844	MCHC	haematologic
13640	71755	1	41	T__rdw	2.694627180770069	2.60832857137941	0.08629860939065859	1.9028147500890322	RDW	haematologic
13640	71755	1	42	T__platelets	4.804021044733257	5.406037800476473	-0.6020167557432163	2.067245452361727	Platelets	haematologic
13640	71755	1	43	T__mean_platelet_volume	11.9	8.567344248412144	3.332655751587856	-2.0713151572389013	Mean Platelet Volume	haematologic
13640	71755	1	44	T__weight	4.560172820057356	4.356318006425591	0.20385481363176527	-9.099304966588353	Weight	anthropometric
13640	71755	1	45	T__bmi	3.4404180948154366	3.300736006618179	0.13968208819725758	-1.3569859158287914	BMI	anthropometric/metabolic
13640	71755	1	46	T__waist	4.632785353021065	4.516796778852843	0.11598857416822206	10.004073972238576	Waist	anthropometric/metabolic
13640	71755	1	47	T__systolic_bp	116.66666666666669	114.36529756765299	2.301369099013698	0.4828890676224753	Systolic Bp	cardiovascular
13640	71755	1	48	T__diastolic_bp	76.0	66.64699111212177	9.353008887878232	-0.5118758664656166	Diastolic Bp	cardiovascular
13640	71755	1	49	T__pulse	4.3694478524670215	4.290648625638889	0.07879922682813234	-0.7225390291313842	Pulse	cardiovascular
13640	71755	1	50	T__hdl	0.7227059828014898	0.773518664235107	-0.05081268143361717	-0.4497082440407471	HDL	lipid/metabolic
13641	71756	1	1	T__albumin	44.0	43.90565977069814	0.09434022930185648	-0.03326593127654107	Albumin	protein/liver
13641	71756	1	2	T__alt	3.1780538303479458	3.2795954248750783	-0.10154159452713252	0.5418999727191836	ALT	liver
13641	71756	1	3	T__ast	3.218875824868201	3.301021534826115	-0.08214570995791393	-0.3552022134188056	AST	liver
13641	71756	1	4	T__alkaline_phosphatase	4.276666119016055	4.2398149040175035	0.03685121499855182	0.06817150745072001	Alkaline Phosphatase	liver/bone
13641	71756	1	5	T__blood_urea_nitrogen	1.9035989509835904	1.834663623112713	0.06893532787087753	1.245780048258958	Blood Urea Nitrogen	renal
13641	71756	1	6	T__calcium	2.4	2.3605313294715473	0.0394686705284526	0.06072287048464073	Calcium	mineral
13641	71756	1	7	T__total_cholesterol	5.301	5.093042802281538	0.20795719771846244	0.09133112092366791	Total Cholesterol	lipid/metabolic
13641	71756	1	8	T__bicarbonate	23.0	25.63391144754627	-2.6339114475462715	-1.630559714940286	Bicarbonate	electrolyte
13641	71756	1	9	T__creatinine	4.578415448679272	4.51015047270541	0.06826497597386183	0.2950464419065503	Creatinine	renal
13641	71756	1	10	T__ggt	3.218875824868201	3.2978469437351743	-0.07897111886697328	-0.057993621990578184	GGT	liver
13641	71756	1	11	T__glucose	2.132982308607866	1.928200877090918	0.20478143151694805	3.9352895223538313	Glucose	metabolic
13641	71756	1	12	T__iron	3.487375077903208	2.876198838824277	0.6111762390789308	-0.18368153430209824	Iron	haematologic/mineral
13641	71756	1	13	T__ldh	4.727387818712341	4.874398092750169	-0.14701027403782785	-0.5269136520358647	LDH	tissue-turnover
13641	71756	1	14	T__phosphorus	0.775	1.1759092968639713	-0.40090929686397125	2.7177154550064087	Phosphorus	mineral/renal
13641	71756	1	15	T__total_bilirubin	2.6864860231863696	2.6531054467510056	0.03338057643536407	0.05106840383472989	Total Bilirubin	liver/haematologic
13641	71756	1	16	T__total_protein	65.0	70.64613408514866	-5.64613408514866	0.8487893328008174	Total Protein	protein/liver
13641	71756	1	17	T__triglycerides	0.5888971591861462	1.048183440468443	-0.45928628128229676	-1.9344964781402805	Triglycerides	lipid/metabolic
13641	71756	1	18	T__uric_acid	6.0758056955417326	5.907687990825764	0.16811770471596876	-0.044810570121249685	Uric Acid	renal/metabolic
13641	71756	1	19	T__sodium	139.0	139.27392098337376	-0.27392098337375614	-0.7907258444367957	Sodium	electrolyte
13641	71756	1	20	T__potassium	3.9	4.044673438438797	-0.14467343843879688	-0.4302593130666276	Potassium	electrolyte
13641	71756	1	21	T__chloride	107.0	103.08221737169094	3.9177826283090553	-1.9641398497942124	Chloride	electrolyte
13641	71756	1	22	T__osmolality	281.0	279.6235547147899	1.3764452852100817	-1.76991244670176	Osmolality	electrolyte
13641	71756	1	23	T__globulin	21.0	26.74047431445052	-5.74047431445052	-0.18918403404253736	Globulin	protein/immune
13641	71756	1	24	T__wbc	1.8562979903656265	2.0439929325846884	-0.1876949422190619	-0.37623164550804195	WBC	haematologic/immune
13641	71756	1	25	T__lymphocyte_percent	24.4	28.327394094891336	-3.927394094891337	0.041329815945134254	Lymphocyte Percent	haematologic/immune
13641	71756	1	26	T__monocyte_percent	11.2	8.288937907913878	2.911062092086121	0.4026535457172853	Monocyte Percent	haematologic/immune
13641	71756	1	27	T__neutrophil_percent	59.2	59.53623700298588	-0.3362370029858752	-0.09080767277668224	Neutrophil Percent	haematologic/immune
13641	71756	1	28	T__eosinophil_percent	1.6486586255873816	1.329758684198622	0.31889994138875966	0.3728910092134801	Eosinophil Percent	haematologic/immune
13641	71756	1	29	T__basophil_percent	0.7419373447293773	0.4933024172668001	0.24863492746257726	0.18968296929318593	Basophil Percent	haematologic/immune
13641	71756	1	30	T__lymphocyte_count	0.832909122935104	1.0500730971729944	-0.21716397423789036	-0.4745524592883702	Lymphocyte Count	haematologic/immune
13641	71756	1	31	T__monocyte_count	0.4700036292457356	0.43811322732045904	0.031890401925276535	0.13845989173778675	Monocyte Count	haematologic/immune
13641	71756	1	32	T__neutrophil_count	1.4350845252893227	1.6058524916240284	-0.1707679663347057	1.9197706765075435	Neutrophil Count	haematologic/immune
13641	71756	1	33	T__eosinophil_count	0.1823215567939546	0.191701642971692	-0.009380086177737418	-0.014623934844855076	Eosinophil Count	haematologic/immune
13641	71756	1	34	T__basophil_count	0.0953101798043248	0.03724006606935421	0.058070113734970584	0.07230310358411142	Basophil Count	haematologic/immune
13641	71756	1	35	T__rbc	4.66	4.8102684290237665	-0.15026842902376636	-0.026271365954930386	RBC	haematologic
13641	71756	1	36	T__hemoglobin	15.7	15.20428259178422	0.4957174082157785	-0.7154529476126914	Hemoglobin	haematologic
13641	71756	1	37	T__hematocrit	45.9	44.178941046677146	1.7210589533228529	0.717928617522788	Hematocrit	haematologic
13641	71756	1	38	T__mcv	98.5	92.14813307506085	6.351866924939145	2.8374433403032575	MCV	haematologic
13641	71756	1	39	T__mch	33.7	31.720818310356638	1.9791816896433652	-0.12490899927310699	MCH	haematologic
13641	71756	1	40	T__mchc	34.2	34.42720718118901	-0.22720718118900862	0.008806648295863015	MCHC	haematologic
13641	71756	1	41	T__rdw	2.517696472610991	2.624281291703022	-0.10658481909203088	-2.3501093161976354	RDW	haematologic
13641	71756	1	42	T__platelets	5.093750200806762	5.352074077723925	-0.25832387691716274	0.8870498282629778	Platelets	haematologic
13641	71756	1	43	T__mean_platelet_volume	9.2	8.298635130808453	0.9013648691915463	-0.560217092590366	Mean Platelet Volume	haematologic
13641	71756	1	44	T__weight	4.385769620952716	4.487669850847179	-0.10190022989446312	4.548439408696409	Weight	anthropometric
13641	71756	1	45	T__bmi	3.2068032436339315	3.384661948540375	-0.1778587049064435	1.7278647583271993	BMI	anthropometric/metabolic
13641	71756	1	46	T__waist	4.591071261608589	4.659860428668318	-0.06878916705972848	-5.933100916958618	Waist	anthropometric/metabolic
13641	71756	1	47	T__systolic_bp	130.66666666666666	130.7318936568385	-0.06522699017185118	-0.013686374984961986	Systolic Bp	cardiovascular
13641	71756	1	48	T__diastolic_bp	69.33333333333333	73.28448788839091	-3.9511545550575846	0.21624064358913286	Diastolic Bp	cardiovascular
13641	71756	1	49	T__pulse	4.204692619390966	4.255399802739855	-0.05070718334888902	0.46495277303676735	Pulse	cardiovascular
13641	71756	1	50	T__hdl	1.0612565021243408	0.7994054860664959	0.2618510160578449	2.317464013102688	HDL	lipid/metabolic
13642	71757	4	1	T__albumin	44.0	45.68782055041111	-1.6878205504111108	0.5856393713422233	Albumin	protein/liver
13642	71757	4	2	T__alt	3.58351893845611	3.188357871418143	0.39516106703796705	-2.075000260634616	ALT	liver
13642	71757	4	3	T__ast	3.1354942159291497	3.23512976248468	-0.09963554655553031	-0.4267487211313632	AST	liver
13642	71757	4	4	T__alkaline_phosphatase	3.9889840465642745	4.071783649552653	-0.08279960298837885	-0.1487575046733449	Alkaline Phosphatase	liver/bone
13642	71757	4	5	T__blood_urea_nitrogen	1.6639260977181702	1.5954432263885243	0.06848287132964592	1.24756923694416	Blood Urea Nitrogen	renal
13642	71757	4	6	T__calcium	2.35	2.365101277566997	-0.015101277566996973	-0.07251924928800825	Calcium	mineral
13642	71757	4	7	T__total_cholesterol	4.422	4.373776896956731	0.04822310304326827	0.020957813890614733	Total Cholesterol	lipid/metabolic
13642	71757	4	8	T__bicarbonate	27.0	25.3355955840757	1.6644044159242988	1.096293886446641	Bicarbonate	electrolyte
13642	71757	4	9	T__creatinine	4.344065128386763	4.358140524800657	-0.01407539641389377	-0.05826908707239414	Creatinine	renal
13642	71757	4	10	T__ggt	2.9444389791664403	2.9512294753996864	-0.006790496233246124	-0.0038204001735960913	GGT	liver
13642	71757	4	11	T__glucose	1.8357763546448287	1.7852266393535607	0.05054971529126795	0.9623260462432469	Glucose	metabolic
13642	71757	4	12	T__iron	2.694627180770069	2.8937405668373324	-0.1991133860672636	0.0005105373329178395	Iron	haematologic/mineral
13642	71757	4	13	T__ldh	4.672828834461906	4.770138851659201	-0.09731001719729537	-0.354024193243685	LDH	tissue-turnover
13642	71757	4	14	T__phosphorus	1.356	1.2402156159830535	0.11578438401694657	-0.8090151116191332	Phosphorus	mineral/renal
13642	71757	4	15	T__total_bilirubin	2.6864860231863696	2.6900936294392728	-0.0036076062529031283	-0.005498995209872524	Total Bilirubin	liver/haematologic
13642	71757	4	16	T__total_protein	79.0	73.83258594529137	5.16741405470863	-0.7898747718003597	Total Protein	protein/liver
13642	71757	4	17	T__triglycerides	1.2481810589902564	0.8347425821659953	0.41343847682426116	1.5662426103865361	Triglycerides	lipid/metabolic
13642	71757	4	18	T__uric_acid	6.0340449946431	5.826883219394496	0.20716177524860413	-0.12113295707655243	Uric Acid	renal/metabolic
13642	71757	4	19	T__sodium	140.0	139.0186035943806	0.9813964056193925	2.649708460788752	Sodium	electrolyte
13642	71757	4	20	T__potassium	3.9	3.8915422972454508	0.008457702754549157	0.020261029205811538	Potassium	electrolyte
13642	71757	4	21	T__chloride	102.0	103.5470681959279	-1.5470681959279062	0.6077392384022776	Chloride	electrolyte
13642	71757	4	22	T__osmolality	279.0	276.73429768303544	2.265702316964564	-2.836294293685792	Osmolality	electrolyte
13642	71757	4	23	T__globulin	35.0	28.144765394880253	6.8552346051197475	0.1611481398758392	Globulin	protein/immune
13642	71757	4	24	T__wbc	2.028148247292285	2.0206806560299917	0.00746759126229346	0.028991782151037385	WBC	haematologic/immune
13642	71757	4	25	T__lymphocyte_percent	31.4	31.264398670585926	0.13560132941407232	0.01313275338059697	Lymphocyte Percent	haematologic/immune
13642	71757	4	26	T__monocyte_percent	8.8	7.747420635707946	1.052579364292055	0.09843451026515689	Monocyte Percent	haematologic/immune
13642	71757	4	27	T__neutrophil_percent	51.1	57.33041369968234	-6.230413699682337	-2.122490376583834	Neutrophil Percent	haematologic/immune
13642	71757	4	28	T__eosinophil_percent	2.163323025660538	1.2776136333892265	0.8857093922713113	1.3899050725870656	Eosinophil Percent	haematologic/immune
13642	71757	4	29	T__basophil_percent	0.6931471805599453	0.47461673356236284	0.21853044699758245	0.06866906168726881	Basophil Percent	haematologic/immune
13642	71757	4	30	T__lymphocyte_count	1.1314021114911006	1.092858287499071	0.03854382399202949	-0.010743407587145017	Lymphocyte Count	haematologic/immune
13642	71757	4	31	T__monocyte_count	0.4700036292457356	0.4071821821031821	0.0628214471425535	0.3597245038521217	Monocyte Count	haematologic/immune
13642	71757	4	32	T__neutrophil_count	1.4816045409242156	1.5555076200997207	-0.0739030791755051	0.901688688676019	Neutrophil Count	haematologic/immune
13642	71757	4	33	T__eosinophil_count	0.4054651081081644	0.17931505809420545	0.22615005001395894	0.18738024432781686	Eosinophil Count	haematologic/immune
13642	71757	4	34	T__basophil_count	0.0953101798043248	0.03251352667335069	0.0627966531309741	0.20167477520670166	Basophil Count	haematologic/immune
13642	71757	4	35	T__rbc	5.23	4.9365883578262	0.2934116421738002	-0.07472028551153082	RBC	haematologic
13642	71757	4	36	T__hemoglobin	15.5	14.972073703408206	0.5279262965917937	-0.567872823853676	Hemoglobin	haematologic
13642	71757	4	37	T__hematocrit	44.5	43.735019818004524	0.764980181995476	0.2540433433382075	Hematocrit	haematologic
13642	71757	4	38	T__mcv	85.2	88.89506484447413	-3.695064844474132	-1.7190914491865725	MCV	haematologic
13642	71757	4	39	T__mch	29.7	30.43429105334415	-0.7342910533441511	0.11553727087442817	MCH	haematologic
13642	71757	4	40	T__mchc	34.8	34.226246142446826	0.5737538575531715	-0.13897803345904408	MCHC	haematologic
13642	71757	4	41	T__rdw	2.602689685444384	2.592349431421417	0.010340254022967343	0.216668064058784	RDW	haematologic
13642	71757	4	42	T__platelets	5.730099782973574	5.394696738216282	0.33540304475729243	-0.7557423556820968	Platelets	haematologic
13642	71757	4	43	T__mean_platelet_volume	6.5	8.207071047441465	-1.707071047441465	0.7800230733022999	Mean Platelet Volume	haematologic
13642	71757	4	44	T__weight	4.364371699435161	4.253151798719562	0.11121990071559829	-5.190345214172691	Weight	anthropometric
13642	71757	4	45	T__bmi	3.1354942159291497	3.188455644193765	-0.05296142826461514	0.3708840331390265	BMI	anthropometric/metabolic
13642	71757	4	46	T__waist	4.469350462845557	4.443809827773068	0.02554063507248916	2.222282366283142	Waist	anthropometric/metabolic
13642	71757	4	47	T__systolic_bp	118.0	113.47475726430628	4.525242735693723	0.9428073653227109	Systolic Bp	cardiovascular
13642	71757	4	48	T__diastolic_bp	67.33333333333333	68.23632354814978	-0.9029902148164553	0.05654205987645404	Diastolic Bp	cardiovascular
13642	71757	4	49	T__pulse	4.442651256490317	4.277929496012475	0.1647217604778417	-1.5524537023541898	Pulse	cardiovascular
13642	71757	4	50	T__hdl	0.6729444732424258	0.8043604259592747	-0.13141595271684892	-1.096513659424366	HDL	lipid/metabolic
13643	71758	2	1	T__albumin	43.0	43.08463942704032	-0.08463942704032235	0.030864314276805235	Albumin	protein/liver
13643	71758	2	2	T__alt	3.091042453358316	2.986466968917224	0.10457548444109221	-0.5306834404066013	ALT	liver
13643	71758	2	3	T__ast	3.4011973816621555	3.106509879251269	0.29468750241088637	1.1948009673613733	AST	liver
13643	71758	2	4	T__alkaline_phosphatase	4.382026634673881	4.169892556870444	0.2121340778034373	0.3595596236577427	Alkaline Phosphatase	liver/bone
13643	71758	2	5	T__blood_urea_nitrogen	1.5195132049061133	1.5247187747007067	-0.005205569794593412	-0.09507535066152581	Blood Urea Nitrogen	renal
13643	71758	2	6	T__calcium	2.45	2.3447643851711133	0.10523561482888688	0.39913657995403123	Calcium	mineral
13643	71758	2	7	T__total_cholesterol	4.81	4.6917680751004225	0.11823192489957712	0.05461861788312436	Total Cholesterol	lipid/metabolic
13643	71758	2	8	T__bicarbonate	27.0	24.46391240723952	2.536087592760481	1.5601921831779613	Bicarbonate	electrolyte
13643	71758	2	9	T__creatinine	4.083283614862676	4.090914688588261	-0.007631073725584692	-0.030765323528392903	Creatinine	renal
13643	71758	2	10	T__ggt	2.70805020110221	2.7567069424215584	-0.048656741319348384	-0.018595116001886694	GGT	liver
13643	71758	2	11	T__glucose	1.763017000362401	1.7599039775687706	0.00311302279363046	0.0601580049674881	Glucose	metabolic
13643	71758	2	12	T__iron	3.1354942159291497	2.6167558969686953	0.5187383189604544	-0.006119949211982461	Iron	haematologic/mineral
13643	71758	2	13	T__ldh	4.897839799950911	4.751955188516188	0.14588461143472298	0.5673735494307163	LDH	tissue-turnover
13643	71758	2	14	T__phosphorus	1.388	1.271470701998391	0.11652929800160883	-0.792705641258553	Phosphorus	mineral/renal
13643	71758	2	15	T__total_bilirubin	2.89591193827178	2.4178791134619875	0.4780328248097927	0.5833567207906647	Total Bilirubin	liver/haematologic
13643	71758	2	16	T__total_protein	75.0	72.19236936389048	2.807630636109522	-0.395522184910057	Total Protein	protein/liver
13643	71758	2	17	T__triglycerides	0.5306282510621704	0.7702331051505057	-0.23960485408833532	-0.974637280011144	Triglycerides	lipid/metabolic
13643	71758	2	18	T__uric_acid	5.500849963958122	5.560227524258462	-0.059377560300339915	0.02323659578359833	Uric Acid	renal/metabolic
13643	71758	2	19	T__sodium	139.0	138.7293064471834	0.2706935528165957	0.7955055018927105	Sodium	electrolyte
13643	71758	2	20	T__potassium	3.9	3.8162255453234133	0.08377445467658662	0.23911298399084907	Potassium	electrolyte
13643	71758	2	21	T__chloride	103.0	104.5751271679716	-1.5751271679716012	0.8545241943764976	Chloride	electrolyte
13643	71758	2	22	T__osmolality	276.0	275.73102578994065	0.26897421005935485	-0.35623097378569435	Osmolality	electrolyte
13643	71758	2	23	T__globulin	32.0	29.107729936850156	2.8922700631498444	0.11901098606276951	Globulin	protein/immune
13643	71758	2	24	T__wbc	1.7749523509116738	2.0877856450779104	-0.3128332941662366	-1.4469268428236324	WBC	haematologic/immune
13643	71758	2	25	T__lymphocyte_percent	35.1	31.836454128704297	3.2635458712957046	0.11922419860286089	Lymphocyte Percent	haematologic/immune
13643	71758	2	26	T__monocyte_percent	9.1	7.043156940446714	2.0568430595532856	0.29690895098892883	Monocyte Percent	haematologic/immune
13643	71758	2	27	T__neutrophil_percent	51.2	57.83332326580254	-6.633323265802538	-1.9460956545619237	Neutrophil Percent	haematologic/immune
13643	71758	2	28	T__eosinophil_percent	1.62924053973028	1.1553194249088334	0.4739211148214466	0.7751725114164938	Eosinophil Percent	haematologic/immune
13643	71758	2	29	T__basophil_percent	0.4700036292457356	0.47352923374727124	-0.003525604501535662	-0.0013409010786554795	Basophil Percent	haematologic/immune
13643	71758	2	30	T__lymphocyte_count	0.9932517730102832	1.1606937733475506	-0.16744200033726742	0.0489313213546897	Lymphocyte Count	haematologic/immune
13643	71758	2	31	T__monocyte_count	0.3364722366212129	0.4007867509641617	-0.06431451434294883	-0.2270198991710575	Monocyte Count	haematologic/immune
13643	71758	2	32	T__neutrophil_count	1.252762968495368	1.6240981010223536	-0.3713351325269856	4.667682112828513	Neutrophil Count	haematologic/immune
13643	71758	2	33	T__eosinophil_count	0.1823215567939546	0.1658726974192061	0.016448859374748492	0.004623731693489824	Eosinophil Count	haematologic/immune
13643	71758	2	34	T__basophil_count	5.397605346934028e-79	0.03696668764737514	-0.03696668764737514	-0.15172297504274396	Basophil Count	haematologic/immune
13643	71758	2	35	T__rbc	4.43	4.441606233503208	-0.01160623350320833	-0.01102121672618044	RBC	haematologic
13643	71758	2	36	T__hemoglobin	12.3	13.229194709832608	-0.9291947098326077	1.9320308280011556	Hemoglobin	haematologic
13643	71758	2	37	T__hematocrit	37.0	38.78837417977897	-1.7883741797789696	-0.9446341414995341	Hematocrit	haematologic
13643	71758	2	38	T__mcv	83.4	87.53907337256643	-4.139073372566429	-2.343337496376207	MCV	haematologic
13643	71758	2	39	T__mch	27.8	29.85297478968867	-2.052974789688669	0.5936985061564563	MCH	haematologic
13643	71758	2	40	T__mchc	33.3	34.09228746644964	-0.7922874664496433	-0.3424424504095644	MCHC	haematologic
13643	71758	2	41	T__rdw	2.602689685444384	2.6209492868512463	-0.018259601406862114	-0.4344281703675644	RDW	haematologic
13643	71758	2	42	T__platelets	5.288267030694535	5.525811380869781	-0.2375443501752459	0.7424677188951099	Platelets	haematologic
13643	71758	2	43	T__mean_platelet_volume	8.6	8.625938181595831	-0.025938181595831722	0.015756463054453024	Mean Platelet Volume	haematologic
13643	71758	2	44	T__weight	4.330733340286331	4.238427238751042	0.09230610153528929	-4.1704869119673385	Weight	anthropometric
13643	71758	2	45	T__bmi	3.310543013394025	3.3398354365954512	-0.02929242320142622	0.26036573009937014	BMI	anthropometric/metabolic
13643	71758	2	46	T__waist	4.526126978647638	4.493584324054644	0.032542654592994325	2.841908640658703	Waist	anthropometric/metabolic
13643	71758	2	47	T__systolic_bp	94.66666666666669	110.09640269783435	-15.429736031167664	-3.0850440406961988	Systolic Bp	cardiovascular
13643	71758	2	48	T__diastolic_bp	60.66666666666666	64.12987524986995	-3.463208583203297	0.20157970096750508	Diastolic Bp	cardiovascular
13643	71758	2	49	T__pulse	4.290459441148391	4.331447493842759	-0.04098805269436845	0.37087200491877453	Pulse	cardiovascular
13643	71758	2	50	T__hdl	0.9282193027394288	0.8601229857056382	0.0680963170337906	0.5849358368596752	HDL	lipid/metabolic
13644	71760	4	1	T__albumin	44.0	40.560797157815	3.439202842184997	-1.1933333729850708	Albumin	protein/liver
13644	71760	4	2	T__alt	2.772588722239781	2.945435601618355	-0.1728468793785738	0.907623117957521	ALT	liver
13644	71760	4	3	T__ast	3.044522437723423	3.166987143365085	-0.1224647056416619	-0.5245282263512334	AST	liver
13644	71760	4	4	T__alkaline_phosphatase	3.784189633918261	4.255277568297041	-0.47108793437877994	-0.8463550919410007	Alkaline Phosphatase	liver/bone
13644	71760	4	5	T__blood_urea_nitrogen	1.791759469228055	1.6307041182577515	0.16105535097030343	2.9339847674992954	Blood Urea Nitrogen	renal
13644	71760	4	6	T__calcium	2.55	2.3530413089439306	0.19695869105606922	0.9458336457142049	Calcium	mineral
13644	71760	4	7	T__total_cholesterol	3.31	5.081640929813651	-1.771640929813651	-0.769957106549436	Total Cholesterol	lipid/metabolic
13644	71760	4	8	T__bicarbonate	24.0	25.401790748724235	-1.4017907487242347	-0.9233180428990969	Bicarbonate	electrolyte
13644	71760	4	9	T__creatinine	4.05317528518403	4.321429518499437	-0.26825423331540765	-1.1105143200915175	Creatinine	renal
13644	71760	4	10	T__ggt	2.995732273553991	3.128860622414913	-0.13312834886092206	-0.07489932246905838	GGT	liver
13644	71760	4	11	T__glucose	1.8794650496471603	1.9098056519024855	-0.0303406022553252	-0.5776007172497305	Glucose	metabolic
13644	71760	4	12	T__iron	2.5649493574615367	2.535640682727321	0.029308674734215945	-7.514900392035061e-05	Iron	haematologic/mineral
13644	71760	4	13	T__ldh	4.969813299576001	4.913431433720206	0.05638186585579508	0.2051232252143339	LDH	tissue-turnover
13644	71760	4	14	T__phosphorus	1.421	1.2155212938443294	0.20547870615567065	-1.4357322864157072	Phosphorus	mineral/renal
13644	71760	4	15	T__total_bilirubin	2.5626389983283526	2.3826920061969163	0.17994699213143628	0.27428925952366334	Total Bilirubin	liver/haematologic
13644	71760	4	16	T__total_protein	72.0	72.38752879864948	-0.387528798649484	0.0592364417015134	Total Protein	protein/liver
13644	71760	4	17	T__triglycerides	0.8658391883780568	0.7836908462459973	0.08214834213205957	0.31120527244621715	Triglycerides	lipid/metabolic
13644	71760	4	18	T__uric_acid	5.524655808758766	5.68771483915944	-0.1630590304006745	0.0953449182734895	Uric Acid	renal/metabolic
13644	71760	4	19	T__sodium	145.0	139.28149750400425	5.71850249599575	15.43959643618051	Sodium	electrolyte
13644	71760	4	20	T__potassium	4.2	3.847704886655269	0.3522951133447312	0.8439480302973561	Potassium	electrolyte
13644	71760	4	21	T__chloride	106.0	104.22740773375979	1.7725922662402098	-0.6963325060382751	Chloride	electrolyte
13644	71760	4	22	T__osmolality	289.0	278.5676481576424	10.432351842357605	-13.059623843190037	Osmolality	electrolyte
13644	71760	4	23	T__globulin	28.0	31.826731640834492	-3.826731640834492	-0.08995617528012002	Globulin	protein/immune
13644	71760	4	24	T__wbc	1.9315214116032136	1.9542321987642164	-0.022710787161002832	-0.08817116131877763	WBC	haematologic/immune
13644	71760	4	25	T__lymphocyte_percent	46.9	34.88286911113046	12.017130888869538	1.1638382675730594	Lymphocyte Percent	haematologic/immune
13644	71760	4	26	T__monocyte_percent	7.9	7.351137426258034	0.5488625737419666	0.051328213797447564	Monocyte Percent	haematologic/immune
13644	71760	4	27	T__neutrophil_percent	43.2	54.319727167521776	-11.119727167521773	-3.7881134449396385	Neutrophil Percent	haematologic/immune
13644	71760	4	28	T__eosinophil_percent	0.9162907318741552	1.205336667549395	-0.28904593567523984	-0.4535871649452118	Eosinophil Percent	haematologic/immune
13644	71760	4	29	T__basophil_percent	0.4700036292457356	0.5133921793432717	-0.04338855009753617	-0.013634031614834091	Basophil Percent	haematologic/immune
13644	71760	4	30	T__lymphocyte_count	1.33500106673234	1.118516544703276	0.21648452202906387	-0.060341222421196654	Lymphocyte Count	haematologic/immune
13644	71760	4	31	T__monocyte_count	0.4054651081081644	0.35781225562344104	0.04765285248472334	0.27286698248620894	Monocyte Count	haematologic/immune
13644	71760	4	32	T__neutrophil_count	1.252762968495368	1.451840150674735	-0.19907718217936687	2.428933210189255	Neutrophil Count	haematologic/immune
13644	71760	4	33	T__eosinophil_count	0.0953101798043248	0.1475488649206369	-0.052238685116312106	-0.04328319883128156	Eosinophil Count	haematologic/immune
13644	71760	4	34	T__basophil_count	5.397605346934028e-79	0.03469064049481732	-0.03469064049481732	-0.1114108280416928	Basophil Count	haematologic/immune
13644	71760	4	35	T__rbc	3.94	4.259373688159164	-0.31937368815916445	0.08133178693021285	RBC	haematologic
13644	71760	4	36	T__hemoglobin	12.4	12.512489038580702	-0.11248903858070136	0.12100073135928904	Hemoglobin	haematologic
13644	71760	4	37	T__hematocrit	36.3	37.40369940751102	-1.103699407511023	-0.36652908679686186	Hematocrit	haematologic
13644	71760	4	38	T__mcv	92.2	88.24509599101867	3.9549040089813303	1.8399789855815336	MCV	haematologic
13644	71760	4	39	T__mch	31.3	29.583301297931513	1.7166987020684878	-0.2701145302633912	MCH	haematologic
13644	71760	4	40	T__mchc	33.9	33.49731142098032	0.40268857901968147	-0.09754159570663239	MCHC	haematologic
13644	71760	4	41	T__rdw	2.660259537265861	2.680078771311364	-0.01981923404550301	-0.41528912754261066	RDW	haematologic
13644	71760	4	42	T__platelets	5.634789603169249	5.492291986629701	0.14249761653954796	-0.32108081928895676	Platelets	haematologic
13644	71760	4	43	T__mean_platelet_volume	8.2	8.527727797974752	-0.3277277979747524	0.14975079365677502	Mean Platelet Volume	haematologic
13644	71760	4	44	T__weight	4.448516375942715	4.40065044046928	0.04786593547343454	-2.233779454108042	Weight	anthropometric
13644	71760	4	45	T__bmi	3.414442608412176	3.45561638190067	-0.04117377348849427	0.28833616598607126	BMI	anthropometric/metabolic
13644	71760	4	46	T__waist	4.662495252607361	4.623388138048602	0.03910711455875848	3.402697342234641	Waist	anthropometric/metabolic
13644	71760	4	47	T__systolic_bp	129.33333333333334	130.06032269877997	-0.7269893654466273	-0.15146390332789303	Systolic Bp	cardiovascular
13644	71760	4	48	T__diastolic_bp	5.397605346934028e-79	72.85284973616811	-72.85284973616811	4.561788294450143	Diastolic Bp	cardiovascular
13644	71760	4	49	T__pulse	4.23410650459726	4.295559343697719	-0.0614528391004594	0.5791747690464858	Pulse	cardiovascular
13644	71760	4	50	T__hdl	0.5766133643039938	0.9312287120624849	-0.35461534775849113	-2.958853659848359	HDL	lipid/metabolic
13645	71763	3	1	T__albumin	44.0	44.21132730015971	-0.21132730015970935	0.06848943322715659	Albumin	protein/liver
13645	71763	3	2	T__alt	2.4849066497880004	3.3102042867812056	-0.8252976369932052	4.326603926439392	ALT	liver
13645	71763	3	3	T__ast	3.044522437723423	3.2656240508755903	-0.22110161315216725	-0.9249857316097349	AST	liver
13645	71763	3	4	T__alkaline_phosphatase	4.007333185232471	4.110278388206211	-0.1029452029737401	-0.19280942373034526	Alkaline Phosphatase	liver/bone
13645	71763	3	5	T__blood_urea_nitrogen	1.144222799920162	1.6528281089031787	-0.5086053089830167	-9.46896081234937	Blood Urea Nitrogen	renal
13645	71763	3	6	T__calcium	2.25	2.3389634938221655	-0.08896349382216551	-0.19535392410068886	Calcium	mineral
13645	71763	3	7	T__total_cholesterol	6.31	5.0432059843355255	1.2667940156644741	0.619752660533687	Total Cholesterol	lipid/metabolic
13645	71763	3	8	T__bicarbonate	23.0	24.874302948574094	-1.874302948574094	-1.107775771427687	Bicarbonate	electrolyte
13645	71763	3	9	T__creatinine	4.168988105217867	4.440030173798114	-0.2710420685802468	-1.0891581859466293	Creatinine	renal
13645	71763	3	10	T__ggt	3.1354942159291497	3.216031461892885	-0.08053724596373524	-0.0442664390266029	GGT	liver
13645	71763	3	11	T__glucose	1.6845453849209058	1.8350185290562604	-0.15047314413535462	-3.031347734881303	Glucose	metabolic
13645	71763	3	12	T__iron	3.091042453358316	2.8241949480664594	0.26684750529185663	-0.048067827931024945	Iron	haematologic/mineral
13645	71763	3	13	T__ldh	4.634728988229636	4.803208175087325	-0.16847918685768892	-0.6082800761540087	LDH	tissue-turnover
13645	71763	3	14	T__phosphorus	1.259	1.1586250013435635	0.1003749986564364	-0.6864609587982298	Phosphorus	mineral/renal
13645	71763	3	15	T__total_bilirubin	2.421256622711544	2.6096942267787604	-0.1884376040672162	-0.24686910063303275	Total Bilirubin	liver/haematologic
13645	71763	3	16	T__total_protein	70.0	70.70045978082447	-0.7004597808244739	0.09351921845872711	Total Protein	protein/liver
13645	71763	3	17	T__triglycerides	0.6376344706296866	1.008085905847718	-0.3704514352180315	-1.5060569212277828	Triglycerides	lipid/metabolic
13645	71763	3	18	T__uric_acid	5.846438775057725	5.830037434856333	0.016401340201391612	-0.006819263626080202	Uric Acid	renal/metabolic
13645	71763	3	19	T__sodium	133.0	138.76396049158416	-5.763960491584157	-17.780485727140086	Sodium	electrolyte
13645	71763	3	20	T__potassium	4.0	3.9928400653416896	0.007159934658310441	0.01898025029723473	Potassium	electrolyte
13645	71763	3	21	T__chloride	97.0	103.66638988056837	-6.666389880568374	3.3807899396288805	Chloride	electrolyte
13645	71763	3	22	T__osmolality	263.0	276.87866951208906	-13.878669512089061	19.181748940165804	Osmolality	electrolyte
13645	71763	3	23	T__globulin	26.0	26.48913248066477	-0.48913248066477166	-0.015016365189673444	Globulin	protein/immune
13645	71763	3	24	T__wbc	1.9600947840472696	2.0850902476565722	-0.12499546360930269	-0.34705521419551094	WBC	haematologic/immune
13645	71763	3	25	T__lymphocyte_percent	23.1	28.566959391108647	-5.466959391108645	-0.8266567937707419	Lymphocyte Percent	haematologic/immune
13645	71763	3	26	T__monocyte_percent	11.6	7.755274802375515	3.8447251976244843	0.42362645659288567	Monocyte Percent	haematologic/immune
13645	71763	3	27	T__neutrophil_percent	61.1	60.04763532062463	1.0523646793753727	0.40164703324962153	Neutrophil Percent	haematologic/immune
13645	71763	3	28	T__eosinophil_percent	1.6094379124341005	1.2751708883807296	0.33426702405337094	0.2286878222214222	Eosinophil Percent	haematologic/immune
13645	71763	3	29	T__basophil_percent	0.262364264467491	0.48482532194271744	-0.22246105747522643	-0.14069116153484473	Basophil Percent	haematologic/immune
13645	71763	3	30	T__lymphocyte_count	0.8754687373538999	1.0891363872375595	-0.2136676498836596	0.16659171848489393	Lymphocyte Count	haematologic/immune
13645	71763	3	31	T__monocyte_count	0.5306282510621704	0.43159911703420745	0.09902913402796293	0.7628584286975902	Monocyte Count	haematologic/immune
13645	71763	3	32	T__neutrophil_count	1.547562508716013	1.6517366781054275	-0.10417416938941448	1.2504429654928644	Neutrophil Count	haematologic/immune
13645	71763	3	33	T__eosinophil_count	0.1823215567939546	0.1858865410726691	-0.003564984278714517	-0.014532270622193729	Eosinophil Count	haematologic/immune
13645	71763	3	34	T__basophil_count	5.397605346934028e-79	0.03977844303005209	-0.03977844303005209	-0.08494037604207048	Basophil Count	haematologic/immune
13645	71763	3	35	T__rbc	4.35	4.866337072404431	-0.5163370724044309	0.02170108667126196	RBC	haematologic
13645	71763	3	36	T__hemoglobin	14.3	15.184362719504994	-0.8843627195049937	1.2775033993936222	Hemoglobin	haematologic
13645	71763	3	37	T__hematocrit	40.7	43.97123244590524	-3.271232445905234	-1.2772344859134221	Hematocrit	haematologic
13645	71763	3	38	T__mcv	93.7	90.58805014068079	3.1119498593192105	1.5114561699076836	MCV	haematologic
13645	71763	3	39	T__mch	32.9	31.296639101485635	1.6033608985143637	-0.3028786327699967	MCH	haematologic
13645	71763	3	40	T__mchc	35.1	34.54058847476068	0.5594115252393195	-0.068244394664442	MCHC	haematologic
13645	71763	3	41	T__rdw	2.617395832834079	2.6123797297435316	0.005016103090547563	0.10574722441860479	RDW	haematologic
13645	71763	3	42	T__platelets	5.568344503761097	5.407581413071416	0.16076309068968087	-0.5528006743590042	Platelets	haematologic
13645	71763	3	43	T__mean_platelet_volume	6.4	8.352592715993975	-1.9525927159939744	1.1639632492344238	Mean Platelet Volume	haematologic
13645	71763	3	44	T__weight	4.368181227851829	4.509526536942221	-0.14134530909039178	6.31109375029835	Weight	anthropometric
13645	71763	3	45	T__bmi	3.086486636822455	3.376512642087691	-0.2900260052652359	2.6277023328783775	BMI	anthropometric/metabolic
13645	71763	3	46	T__waist	4.504244267398131	4.621534972782104	-0.11729070538397313	-10.152173024675523	Waist	anthropometric/metabolic
13645	71763	3	47	T__systolic_bp	121.33333333333331	118.17040810383092	3.1629252295023917	0.6619982473024804	Systolic Bp	cardiovascular
13645	71763	3	48	T__diastolic_bp	77.33333333333333	76.13347446886615	1.1998588644671742	-0.07249524195299487	Diastolic Bp	cardiovascular
13645	71763	3	49	T__pulse	4.634728988229636	4.2779970979025626	0.3567318903270733	-3.378309568935862	Pulse	cardiovascular
13645	71763	3	50	T__hdl	1.0885619528146082	0.7765636863781079	0.3119982664365003	2.5215865143093117	HDL	lipid/metabolic
13646	71764	2	1	T__albumin	45.0	44.70532819119678	0.29467180880322275	-0.10745398017740046	Albumin	protein/liver
13646	71764	2	2	T__alt	2.833213344056216	3.2687423645298765	-0.4355290204736604	2.210155087658949	ALT	liver
13646	71764	2	3	T__ast	3.044522437723423	3.253128885135162	-0.20860644741173884	-0.8457881081697256	AST	liver
13646	71764	2	4	T__alkaline_phosphatase	4.3694478524670215	4.0511544353693045	0.31829341709771697	0.5394958813285851	Alkaline Phosphatase	liver/bone
13646	71764	2	5	T__blood_urea_nitrogen	1.791759469228055	1.6071816828608232	0.18457778636723177	3.371157905023043	Blood Urea Nitrogen	renal
13646	71764	2	6	T__calcium	2.35	2.333752574401823	0.016247425598177045	0.061623072159159055	Calcium	mineral
13646	71764	2	7	T__total_cholesterol	3.517	4.812795345745926	-1.2957953457459257	-0.5986077863837677	Total Cholesterol	lipid/metabolic
13646	71764	2	8	T__bicarbonate	28.0	25.215818720575626	2.7841812794243737	1.7128185481874938	Bicarbonate	electrolyte
13646	71764	2	9	T__creatinine	4.332573750954351	4.378222527894701	-0.04564877694035019	-0.18403693133468058	Creatinine	renal
13646	71764	2	10	T__ggt	2.70805020110221	3.102686081667139	-0.39463588056492904	-0.15081774444055257	GGT	liver
13646	71764	2	11	T__glucose	1.4906543764441331	1.8304098721622362	-0.33975549571810304	-6.56564829559269	Glucose	metabolic
13646	71764	2	12	T__iron	3.202746442938317	2.8394208658101694	0.3633255771281476	-0.004286427275884335	Iron	haematologic/mineral
13646	71764	2	13	T__ldh	4.762173934797756	4.788046938482151	-0.025873003684394824	-0.1006251296177157	LDH	tissue-turnover
13646	71764	2	14	T__phosphorus	1.259	1.178997749546101	0.08000225045389886	-0.5442256697307976	Phosphorus	mineral/renal
13646	71764	2	15	T__total_bilirubin	3.344979701663927	2.639619137329606	0.7053605643343208	0.8607710693273981	Total Bilirubin	liver/haematologic
13646	71764	2	16	T__total_protein	73.0	73.33826176013129	-0.3382617601312887	0.047652290410977675	Total Protein	protein/liver
13646	71764	2	17	T__triglycerides	0.7178397931503169	0.937329721586365	-0.2194899284360481	-0.8928160811044477	Triglycerides	lipid/metabolic
13646	71764	2	18	T__uric_acid	5.7751724707428735	5.821671694868819	-0.046499224125945204	0.01819683513098713	Uric Acid	renal/metabolic
13646	71764	2	19	T__sodium	141.0	138.8136993391524	2.186300660847593	6.425030025278463	Sodium	electrolyte
13646	71764	2	20	T__potassium	3.7	3.9224222064252916	-0.22242220642529142	-0.634847910254962	Potassium	electrolyte
13646	71764	2	21	T__chloride	104.0	103.722829870043	0.27717012995699974	-0.1503679111266555	Chloride	electrolyte
13646	71764	2	22	T__osmolality	280.0	276.72905444076423	3.27094555923577	-4.332058904492822	Osmolality	electrolyte
13646	71764	2	23	T__globulin	28.0	28.632933568934522	-0.6329335689345221	-0.026043919311286957	Globulin	protein/immune
13646	71764	2	24	T__wbc	1.9878743481543453	2.039172752561965	-0.05129840440761968	-0.2372670675262735	WBC	haematologic/immune
13646	71764	2	25	T__lymphocyte_percent	34.8	30.708968559561935	4.091031440438062	0.14945398783430835	Lymphocyte Percent	haematologic/immune
13646	71764	2	26	T__monocyte_percent	5.4	7.344762195210475	-1.9447621952104743	-0.28072987903524077	Monocyte Percent	haematologic/immune
13646	71764	2	27	T__neutrophil_percent	54.6	58.13637376638124	-3.5363737663812387	-1.037507346452031	Neutrophil Percent	haematologic/immune
13646	71764	2	28	T__eosinophil_percent	1.7404661748405046	1.305701674589828	0.4347645002506766	0.7111257105753301	Eosinophil Percent	haematologic/immune
13646	71764	2	29	T__basophil_percent	0.4700036292457356	0.4733289637309798	-0.003325334485244247	-0.0012647319335484378	Basophil Percent	haematologic/immune
13646	71764	2	30	T__lymphocyte_count	1.1631508098056809	1.0989051460008386	0.06424566380484231	-0.018774412721707205	Lymphocyte Count	haematologic/immune
13646	71764	2	31	T__monocyte_count	0.262364264467491	0.39677745525609043	-0.13441319078859942	-0.4744569609493356	Monocyte Count	haematologic/immune
13646	71764	2	32	T__neutrophil_count	1.4816045409242156	1.584734244449635	-0.1031297035254195	1.296340233608049	Neutrophil Count	haematologic/immune
13646	71764	2	33	T__eosinophil_count	0.262364264467491	0.19000827672884096	0.07235598773865004	0.020339080424904704	Eosinophil Count	haematologic/immune
13646	71764	2	34	T__basophil_count	5.397605346934028e-79	0.03573392576654643	-0.03573392576654643	-0.14666333048213914	Basophil Count	haematologic/immune
13646	71764	2	35	T__rbc	4.77	4.899107635179398	-0.12910763517939827	-0.12259991391035217	RBC	haematologic
13646	71764	2	36	T__hemoglobin	14.7	14.871532641749186	-0.17153264174918625	0.35665974887826046	Hemoglobin	haematologic
13646	71764	2	37	T__hematocrit	44.3	43.38776329297878	0.912236707021215	0.48185102889813086	Hematocrit	haematologic
13646	71764	2	38	T__mcv	92.9	88.80636971715656	4.093630282843449	2.317609878981249	MCV	haematologic
13646	71764	2	39	T__mch	30.7	30.454916083741736	0.2450839162582632	-0.07087566573945639	MCH	haematologic
13646	71764	2	40	T__mchc	33.1	34.27587120852149	-1.1758712085214853	-0.5082349968459918	MCHC	haematologic
13646	71764	2	41	T__rdw	2.5877640352277083	2.6012069241586233	-0.013442888930915053	-0.31983007255115115	RDW	haematologic
13646	71764	2	42	T__platelets	4.983606621708336	5.410205439105122	-0.42659881739678607	1.3333756437577853	Platelets	haematologic
13646	71764	2	43	T__mean_platelet_volume	8.4	8.216926518549757	0.1830734814502435	-0.11121020708654486	Mean Platelet Volume	haematologic
13646	71764	2	44	T__weight	4.258445572902527	4.327932770591552	-0.06948719768902478	3.139504796447005	Weight	anthropometric
13646	71764	2	45	T__bmi	3.2386784521643803	3.2572042960728598	-0.018525843908479445	0.16466698032354554	BMI	anthropometric/metabolic
13646	71764	2	46	T__waist	4.416428061391214	4.508004859944921	-0.09157679855370748	-7.99728535820397	Waist	anthropometric/metabolic
13646	71764	2	47	T__systolic_bp	105.33333333333331	115.48719025351366	-10.153856920180345	-2.0301770372745427	Systolic Bp	cardiovascular
13646	71764	2	48	T__diastolic_bp	72.0	73.36601001574385	-1.3660100157438535	0.07951005083198558	Diastolic Bp	cardiovascular
13646	71764	2	49	T__pulse	4.23410650459726	4.276908964201916	-0.04280245960465656	0.38728929445371957	Pulse	cardiovascular
13646	71764	2	50	T__hdl	0.8064758658669484	0.7914701476681033	0.015005718198845108	0.12889657935489268	HDL	lipid/metabolic
13647	71765	0	1	T__albumin	43.0	44.36503713289368	-1.3650371328936828	0.42961314864064715	Albumin	protein/liver
13647	71765	0	2	T__alt	3.1354942159291497	3.298258291362415	-0.16276407543326554	0.8230464231337666	ALT	liver
13647	71765	0	3	T__ast	3.1780538303479458	3.281143887371233	-0.10309005702328733	-0.42317548205768946	AST	liver
13647	71765	0	4	T__alkaline_phosphatase	4.127134385045092	4.084026997663937	0.043107387381154716	0.07238297272980494	Alkaline Phosphatase	liver/bone
13647	71765	0	5	T__blood_urea_nitrogen	1.9035989509835904	1.643132094816119	0.26046685616747145	4.905977624899664	Blood Urea Nitrogen	renal
13647	71765	0	6	T__calcium	2.35	2.3325886578801267	0.017411342119873385	0.07068514948044308	Calcium	mineral
13647	71765	0	7	T__total_cholesterol	4.06	5.00081728866222	-0.9408172886622204	-0.4047553557613262	Total Cholesterol	lipid/metabolic
13647	71765	0	8	T__bicarbonate	25.0	25.191785322663943	-0.191785322663943	-0.12542485186094363	Bicarbonate	electrolyte
13647	71765	0	9	T__creatinine	4.569232079182462	4.385091491649333	0.184140587533129	0.7229309685067615	Creatinine	renal
13647	71765	0	10	T__ggt	2.5649493574615367	3.2153355375161614	-0.6503861800546247	-0.42773737213774854	GGT	liver
13647	71765	0	11	T__glucose	2.1126345090356	1.8680483800291587	0.24458612900644106	4.9492544959344436	Glucose	metabolic
13647	71765	0	12	T__iron	2.2407096892759584	2.8410425859419126	-0.6003328966659542	0.10702803330544214	Iron	haematologic/mineral
13647	71765	0	13	T__ldh	4.762173934797756	4.803251916097147	-0.041077981299390665	-0.15946817534158134	LDH	tissue-turnover
13647	71765	0	14	T__phosphorus	0.969	1.1722569761284145	-0.20325697612841453	1.478347869671647	Phosphorus	mineral/renal
13647	71765	0	15	T__total_bilirubin	2.6864860231863696	2.625344386988967	0.06114163619740243	0.05660380551193209	Total Bilirubin	liver/haematologic
13647	71765	0	16	T__total_protein	72.0	73.24913206192701	-1.249132061927014	0.1726290207310522	Total Protein	protein/liver
13647	71765	0	17	T__triglycerides	0.5038010088290262	1.0020205386391652	-0.49821952981013895	-1.9428338115816848	Triglycerides	lipid/metabolic
13647	71765	0	18	T__uric_acid	6.295819353847015	5.832393185005232	0.46342616884178245	-0.07190997400899961	Uric Acid	renal/metabolic
13647	71765	0	19	T__sodium	139.0	138.8528266357861	0.1471733642138986	0.4442560159420062	Sodium	electrolyte
13647	71765	0	20	T__potassium	3.6	3.9425071934341975	-0.34250719343419744	-0.9698114902519186	Potassium	electrolyte
13647	71765	0	21	T__chloride	103.0	103.67219487892204	-0.672194878922042	0.3095554998060994	Chloride	electrolyte
13647	71765	0	22	T__osmolality	281.0	277.2934899689974	3.7065100310026082	-5.109497971836482	Osmolality	electrolyte
13647	71765	0	23	T__globulin	29.0	28.884094929033335	0.11590507096666514	0.0025121073911248287	Globulin	protein/immune
13647	71765	0	24	T__wbc	2.2925347571405443	2.0366599798795253	0.25587477726101904	0.8984035769360081	WBC	haematologic/immune
13647	71765	0	25	T__lymphocyte_percent	18.7	30.44127242228482	-11.741272422284819	-2.1198466056721483	Lymphocyte Percent	haematologic/immune
13647	71765	0	26	T__monocyte_percent	7.1	7.219265727341474	-0.11926572734147456	-0.027009459626360994	Monocyte Percent	haematologic/immune
13647	71765	0	27	T__neutrophil_percent	72.9	58.525547599914105	14.3744524000859	6.1448342632672635	Neutrophil Percent	haematologic/immune
13647	71765	0	28	T__eosinophil_percent	0.6418538861723948	1.313141124480234	-0.6712872383078392	-0.7898701404835973	Eosinophil Percent	haematologic/immune
13647	71765	0	29	T__basophil_percent	0.262364264467491	0.4759189105661404	-0.21355464609864938	-0.08986371525862588	Basophil Percent	haematologic/immune
13647	71765	0	30	T__lymphocyte_count	0.9932517730102832	1.0928557499813965	-0.09960397697111323	0.04049877551859134	Lymphocyte Count	haematologic/immune
13647	71765	0	31	T__monocyte_count	0.4700036292457356	0.3900401590121215	0.07996347023361405	0.3651076817170476	Monocyte Count	haematologic/immune
13647	71765	0	32	T__neutrophil_count	2.0149030205422647	1.5868477068564888	0.4280553136857759	-5.3429782069860865	Neutrophil Count	haematologic/immune
13647	71765	0	33	T__eosinophil_count	0.0953101798043248	0.1902366567761927	-0.0949264769718679	-0.4140386922411939	Eosinophil Count	haematologic/immune
13647	71765	0	34	T__basophil_count	5.397605346934028e-79	0.03585271769445765	-0.03585271769445765	-0.09414006065171768	Basophil Count	haematologic/immune
13647	71765	0	35	T__rbc	4.86	4.871614807069184	-0.011614807069183719	-0.013599099674216204	RBC	haematologic
13647	71765	0	36	T__hemoglobin	15.1	14.8477884089813	0.2522115910186997	-0.585842715523759	Hemoglobin	haematologic
13647	71765	0	37	T__hematocrit	43.1	43.331466243173715	-0.23146624317371334	-0.13202589801393447	Hematocrit	haematologic
13647	71765	0	38	T__mcv	88.8	89.21712407025753	-0.41712407025752896	-0.03257907220972653	MCV	haematologic
13647	71765	0	39	T__mch	31.2	30.5755259166842	0.6244740833157998	0.7549745753039236	MCH	haematologic
13647	71765	0	40	T__mchc	35.1	34.255550710077	0.8444492899229985	-0.6796786183775299	MCHC	haematologic
13647	71765	0	41	T__rdw	2.631888840136646	2.609339421025125	0.022549419111521196	0.5024955818149467	RDW	haematologic
13647	71765	0	42	T__platelets	5.247024072160486	5.419066535458804	-0.17204246329831818	0.469640273538411	Platelets	haematologic
13647	71765	0	43	T__mean_platelet_volume	7.9	8.165382257765014	-0.26538225776501356	0.1381077469342717	Mean Platelet Volume	haematologic
13647	71765	0	44	T__weight	4.152613470346076	4.344170946710319	-0.1915574763642427	8.754746306147819	Weight	anthropometric
13647	71765	0	45	T__bmi	3.218875824868201	3.278200738683547	-0.059324913815346214	0.4743443546644315	BMI	anthropometric/metabolic
13647	71765	0	46	T__waist	4.440295542797857	4.531425084125094	-0.09112954132723683	-7.878056256724758	Waist	anthropometric/metabolic
13647	71765	0	47	T__systolic_bp	99.33333333333331	118.26264314963409	-18.929309816300773	-3.909647230471362	Systolic Bp	cardiovascular
13647	71765	0	48	T__diastolic_bp	64.0	76.40412310055197	-12.40412310055197	0.742415625598979	Diastolic Bp	cardiovascular
13647	71765	0	49	T__pulse	4.418840607796598	4.273651324167325	0.1451892836292732	-1.2724510927749537	Pulse	cardiovascular
13647	71765	0	50	T__hdl	0.6981347220709844	0.7916464542959993	-0.09351173222501497	-0.8451464517466418	HDL	lipid/metabolic
13648	71767	3	1	T__albumin	43.0	43.82282558186162	-0.8228255818616219	0.26667097769156173	Albumin	protein/liver
13648	71767	3	2	T__alt	3.332204510175204	3.4222767606934252	-0.09007225051822143	0.47220170673841144	ALT	liver
13648	71767	3	3	T__ast	3.044522437723423	3.30715904248911	-0.26263660476568695	-1.098748708990613	AST	liver
13648	71767	3	4	T__alkaline_phosphatase	4.382026634673881	4.237365375863031	0.14466125881085024	0.270940783462647	Alkaline Phosphatase	liver/bone
13648	71767	3	5	T__blood_urea_nitrogen	1.8500283773520307	1.6331813332699294	0.21684704408210131	4.037150470947557	Blood Urea Nitrogen	renal
13648	71767	3	6	T__calcium	2.275	2.3202702634001713	-0.04527026340017137	-0.09940845643914935	Calcium	mineral
13648	71767	3	7	T__total_cholesterol	4.939	5.013130968050354	-0.07413096805035391	-0.036267036399793916	Total Cholesterol	lipid/metabolic
13648	71767	3	8	T__bicarbonate	23.0	24.712682216558918	-1.7126822165589175	-1.012252509714298	Bicarbonate	electrolyte
13648	71767	3	9	T__creatinine	4.587413464398832	4.327921738634732	0.25949172576410007	1.0427441717141062	Creatinine	renal
13648	71767	3	10	T__ggt	4.418840607796598	3.3185022734060325	1.1003383343905657	0.6047892401220959	GGT	liver
13648	71767	3	11	T__glucose	1.7715567619105357	1.8876605675723526	-0.11610380566181688	-2.338962280122613	Glucose	metabolic
13648	71767	3	12	T__iron	2.923161580719156	2.786233660146868	0.1369279205722882	-0.024665127439820425	Iron	haematologic/mineral
13648	71767	3	13	T__ldh	4.852030263919617	4.803121683695909	0.04890858022370814	0.17658035664779753	LDH	tissue-turnover
13648	71767	3	14	T__phosphorus	1.098	1.1384825974995867	-0.0404825974995866	0.2768590093767046	Phosphorus	mineral/renal
13648	71767	3	15	T__total_bilirubin	2.421256622711544	2.5622821295188762	-0.14102550680733206	-0.18475526795291428	Total Bilirubin	liver/haematologic
13648	71767	3	16	T__total_protein	67.0	73.01845996115983	-6.018459961159834	0.8035317477190737	Total Protein	protein/liver
13648	71767	3	17	T__triglycerides	0.9078552530530536	1.068080760092248	-0.16022550703919436	-0.6513910080860822	Triglycerides	lipid/metabolic
13648	71767	3	18	T__uric_acid	5.896604266084022	5.794831069972783	0.10177319611123892	-0.04231472829838704	Uric Acid	renal/metabolic
13648	71767	3	19	T__sodium	137.0	138.69111320472777	-1.6911132047277704	-5.216693321118894	Sodium	electrolyte
13648	71767	3	20	T__potassium	3.7	3.91818109266274	-0.21818109266273966	-0.5783756342044835	Potassium	electrolyte
13648	71767	3	21	T__chloride	105.0	104.12835794424136	0.8716420557586417	-0.4420441567115491	Chloride	electrolyte
13648	71767	3	22	T__osmolality	274.0	277.122090230864	-3.1220902308639893	4.315049863015503	Osmolality	electrolyte
13648	71767	3	23	T__globulin	24.0	29.195634379298223	-5.195634379298223	-0.15950595455351768	Globulin	protein/immune
13648	71767	3	24	T__wbc	1.9600947840472696	2.100441305702097	-0.14034652165482742	-0.3896780789321861	WBC	haematologic/immune
13648	71767	3	25	T__lymphocyte_percent	33.4	30.061700688119206	3.3382993118807924	0.5047829347872337	Lymphocyte Percent	haematologic/immune
13648	71767	3	26	T__monocyte_percent	7.7	7.253650353141493	0.44634964685850687	0.04918050304791203	Monocyte Percent	haematologic/immune
13648	71767	3	27	T__neutrophil_percent	56.3	59.23221870448084	-2.932218704480846	-1.119114853030615	Neutrophil Percent	haematologic/immune
13648	71767	3	28	T__eosinophil_percent	1.0986122886681098	1.2373560756826538	-0.13874378701454404	-0.09492116247172165	Eosinophil Percent	haematologic/immune
13648	71767	3	29	T__basophil_percent	0.4054651081081644	0.4684807539486544	-0.06301564584049002	-0.03985301746196298	Basophil Percent	haematologic/immune
13648	71767	3	30	T__lymphocyte_count	1.0986122886681098	1.1361340691027302	-0.0375217804346204	0.029254863273030826	Lymphocyte Count	haematologic/immune
13648	71767	3	31	T__monocyte_count	0.4054651081081644	0.4157166429406997	-0.010251534832535325	-0.07897140403023457	Monocyte Count	haematologic/immune
13648	71767	3	32	T__neutrophil_count	1.4816045409242156	1.6547387159860016	-0.17313417506178608	2.078196663926742	Neutrophil Count	haematologic/immune
13648	71767	3	33	T__eosinophil_count	0.0953101798043248	0.18108778465669212	-0.08577760485236732	-0.34966307550946224	Eosinophil Count	haematologic/immune
13648	71767	3	34	T__basophil_count	5.397605346934028e-79	0.03705083105418986	-0.03705083105418986	-0.0791160056223545	Basophil Count	haematologic/immune
13648	71767	3	35	T__rbc	4.9	4.8619154478718976	0.0380845521281028	-0.001600652385310036	RBC	haematologic
13648	71767	3	36	T__hemoglobin	16.3	14.897417131897136	1.402582868102865	-2.026096693600559	Hemoglobin	haematologic
13648	71767	3	37	T__hematocrit	44.2	43.337441411202256	0.8625585887977465	0.33678119606337875	Hematocrit	haematologic
13648	71767	3	38	T__mcv	90.2	89.23859533012511	0.961404669874895	0.46694872531730436	MCV	haematologic
13648	71767	3	39	T__mch	33.3	30.682975968773416	2.617024031226581	-0.49436197504789736	MCH	haematologic
13648	71767	3	40	T__mchc	36.8	34.37198927117415	2.4280107288258463	-0.29620076625450986	MCHC	haematologic
13648	71767	3	41	T__rdw	2.5877640352277083	2.617116505460191	-0.029352470232482553	-0.6187955472374311	RDW	haematologic
13648	71767	3	42	T__platelets	5.225746673713202	5.422537921650382	-0.19679124793718028	0.6766872551462216	Platelets	haematologic
13648	71767	3	43	T__mean_platelet_volume	9.5	8.507014016095244	0.9929859839047559	-0.5919305049141583	Mean Platelet Volume	haematologic
13648	71767	3	44	T__weight	4.485259889315534	4.4576657744870145	0.0275941148285197	-1.2320822442569748	Weight	anthropometric
13648	71767	3	45	T__bmi	3.317815772723105	3.4130216761986882	-0.09520590347558322	0.8625873891473783	BMI	anthropometric/metabolic
13648	71767	3	46	T__waist	4.5591262474866845	4.626502816350969	-0.06737656886428489	-5.831822587134442	Waist	anthropometric/metabolic
13648	71767	3	47	T__systolic_bp	117.33333333333331	119.20510252873792	-1.8717691954046103	-0.3917601071169074	Systolic Bp	cardiovascular
13648	71767	3	48	T__diastolic_bp	68.0	73.90079702620716	-5.900797026207158	0.3565250220661296	Diastolic Bp	cardiovascular
13648	71767	3	49	T__pulse	4.31748811353631	4.265209525537779	0.05227858799853102	-0.49508681134160226	Pulse	cardiovascular
13648	71767	3	50	T__hdl	0.6981347220709844	0.7468269099318352	-0.04869218786085083	-0.39353284127021343	HDL	lipid/metabolic
13649	71769	2	1	T__albumin	47.0	44.97437182907803	2.0256281709219692	-0.7386584085157072	Albumin	protein/liver
13649	71769	2	2	T__alt	3.218875824868201	3.266025290662832	-0.047149465794630974	0.23926679235536139	ALT	liver
13649	71769	2	3	T__ast	2.8903717578961645	3.243235239032181	-0.3528634811360165	-1.4306735954481369	AST	liver
13649	71769	2	4	T__alkaline_phosphatase	4.007333185232471	4.187061665031872	-0.179728479799401	-0.30463330185511434	Alkaline Phosphatase	liver/bone
13649	71769	2	5	T__blood_urea_nitrogen	1.7298840655099674	1.6182738513765251	0.1116102141334423	2.0384666165010716	Blood Urea Nitrogen	renal
13649	71769	2	6	T__calcium	2.4	2.358540754190742	0.04145924580925797	0.15724620991370286	Calcium	mineral
13649	71769	2	7	T__total_cholesterol	4.344	4.555541936316583	-0.2115419363165829	-0.09772426690798972	Total Cholesterol	lipid/metabolic
13649	71769	2	8	T__bicarbonate	23.0	25.05335737087823	-2.0533573708782313	-1.263218245481804	Bicarbonate	electrolyte
13649	71769	2	9	T__creatinine	4.28496492183075	4.357401467425595	-0.07243654559484547	-0.2920341017061599	Creatinine	renal
13649	71769	2	10	T__ggt	3.091042453358316	3.0783447710810243	0.012697682277291733	0.004852665190865327	GGT	liver
13649	71769	2	11	T__glucose	1.7715567619105357	1.7898313726366255	-0.018274610726089824	-0.35315003959766256	Glucose	metabolic
13649	71769	2	12	T__iron	3.3068867021909143	2.814655492332098	0.4922312098588164	-0.00580722475047826	Iron	haematologic/mineral
13649	71769	2	13	T__ldh	4.6443908991413725	4.755959164273762	-0.11156826513238993	-0.4339106227137307	LDH	tissue-turnover
13649	71769	2	14	T__phosphorus	1.066	1.2181926766840359	-0.1521926766840358	1.0353103934772574	Phosphorus	mineral/renal
13649	71769	2	15	T__total_bilirubin	2.256541154492639	2.615274437151508	-0.35873328265886917	-0.43777217912518035	Total Bilirubin	liver/haematologic
13649	71769	2	16	T__total_protein	78.0	73.1108894726072	4.889110527392802	-0.6887486028934074	Total Protein	protein/liver
13649	71769	2	17	T__triglycerides	0.7663976422995379	0.88176313862488	-0.1153654963253421	-0.46927059960235146	Triglycerides	lipid/metabolic
13649	71769	2	18	T__uric_acid	5.944634959751184	5.800105771081217	0.1445291886699671	-0.056559520449617054	Uric Acid	renal/metabolic
13649	71769	2	19	T__sodium	138.0	138.9945987229162	-0.9945987229162085	-2.9228947199617235	Sodium	electrolyte
13649	71769	2	20	T__potassium	3.9	3.9140466890525434	-0.01404668905254347	-0.04009271976179116	Potassium	electrolyte
13649	71769	2	21	T__chloride	105.0	103.97080720875516	1.0291927912448386	-0.5583486582414474	Chloride	electrolyte
13649	71769	2	22	T__osmolality	275.0	276.9015079582964	-1.9015079582964063	2.518367956153488	Osmolality	electrolyte
13649	71769	2	23	T__globulin	31.0	28.136517643529178	2.863482356470822	0.11782643092664745	Globulin	protein/immune
13649	71769	2	24	T__wbc	2.079441541679836	2.0849371855630094	-0.005495643883173251	-0.025418632867566106	WBC	haematologic/immune
13649	71769	2	25	T__lymphocyte_percent	39.0	30.70351284000941	8.29648715999059	0.30308813538327584	Lymphocyte Percent	haematologic/immune
13649	71769	2	26	T__monocyte_percent	6.1	7.805465905019217	-1.7054659050192171	-0.24618703427796534	Monocyte Percent	haematologic/immune
13649	71769	2	27	T__neutrophil_percent	54.0	57.72862797548943	-3.728627975489431	-1.093911213099924	Neutrophil Percent	haematologic/immune
13649	71769	2	28	T__eosinophil_percent	0.5877866649021191	1.269860950144082	-0.682074285241963	-1.1156397554956456	Eosinophil Percent	haematologic/immune
13649	71769	2	29	T__basophil_percent	0.1823215567939546	0.4618970947348249	-0.2795755379408703	-0.1063315922779511	Basophil Percent	haematologic/immune
13649	71769	2	30	T__lymphocyte_count	1.308332819650179	1.1319898539729227	0.17634296567725616	-0.05153243693226684	Lymphocyte Count	haematologic/immune
13649	71769	2	31	T__monocyte_count	0.3364722366212129	0.4341855229205827	-0.09771328629936982	-0.3449121964144575	Monocyte Count	haematologic/immune
13649	71769	2	32	T__neutrophil_count	1.5686159179138452	1.6195875638929391	-0.05097164597909387	0.6407135209075695	Neutrophil Count	haematologic/immune
13649	71769	2	33	T__eosinophil_count	0.0953101798043248	0.19315470074527877	-0.09784452094095397	-0.027503840977784213	Eosinophil Count	haematologic/immune
13649	71769	2	34	T__basophil_count	5.397605346934028e-79	0.03594885932564037	-0.03594885932564037	-0.1475454857710665	Basophil Count	haematologic/immune
13649	71769	2	35	T__rbc	5.29	4.941974545137893	0.3480254548621069	0.3304830945545348	RBC	haematologic
13649	71769	2	36	T__hemoglobin	15.9	15.003849683610149	0.8961503163898517	-1.863323175935955	Hemoglobin	haematologic
13649	71769	2	37	T__hematocrit	47.4	43.80034711433721	3.599652885662792	1.9013666445154402	Hematocrit	haematologic
13649	71769	2	38	T__mcv	89.4	88.77975141762505	0.6202485823749555	0.35115390072252045	MCV	haematologic
13649	71769	2	39	T__mch	30.0	30.404210356684747	-0.4042103566847466	0.11689334235472755	MCH	haematologic
13649	71769	2	40	T__mchc	33.4	34.24584193741706	-0.8458419374170631	-0.36558976125956727	MCHC	haematologic
13649	71769	2	41	T__rdw	2.602689685444384	2.6033152281187117	-0.0006255426743275727	-0.014882765151315591	RDW	haematologic
13649	71769	2	42	T__platelets	5.564520407322694	5.416015292255902	0.14850511506679176	-0.4641670237433697	Platelets	haematologic
13649	71769	2	43	T__mean_platelet_volume	8.5	8.562169051376411	-0.06216905137641149	0.03776534440256352	Mean Platelet Volume	haematologic
13649	71769	2	44	T__weight	4.048300623720694	4.382532995245018	-0.3342323715243243	15.10097065972499	Weight	anthropometric
13649	71769	2	45	T__bmi	3.104586678466073	3.324628748624095	-0.2200420701580219	1.9558441394660973	BMI	anthropometric/metabolic
13649	71769	2	46	T__waist	4.37449836825309	4.535672495647837	-0.16117412739474712	-14.075131577998688	Waist	anthropometric/metabolic
13649	71769	2	47	T__systolic_bp	95.33333333333331	114.2662644247362	-18.932931091402892	-3.7854779964128857	Systolic Bp	cardiovascular
13649	71769	2	48	T__diastolic_bp	64.0	67.48755972219661	-3.4875597221966075	0.20299708464468152	Diastolic Bp	cardiovascular
13649	71769	2	49	T__pulse	4.553876891600541	4.285684681375943	0.2681922102245977	-2.4266823176808296	Pulse	cardiovascular
13649	71769	2	50	T__hdl	0.7466879474879752	0.7611479769268886	-0.014460029438913446	-0.12420920527418938	HDL	lipid/metabolic
13650	71770	2	1	T__albumin	42.0	40.451442651845014	1.5485573481549864	-0.5646914486595227	Albumin	protein/liver
13650	71770	2	2	T__alt	3.258096538021482	2.9164296380346704	0.34166689998681177	-1.7338381641463587	ALT	liver
13650	71770	2	3	T__ast	3.258096538021482	3.1551162217896143	0.10298031623186787	0.41753036842892083	AST	liver
13650	71770	2	4	T__alkaline_phosphatase	4.262679877041316	4.262359603989573	0.0003202730517433139	0.0005428512907730317	Alkaline Phosphatase	liver/bone
13650	71770	2	5	T__blood_urea_nitrogen	1.252762968495368	1.6769040714800432	-0.4241411029846751	-7.746580237597984	Blood Urea Nitrogen	renal
13650	71770	2	6	T__calcium	2.375	2.3581866047053888	0.016813395294611233	0.06376967632315501	Calcium	mineral
13650	71770	2	7	T__total_cholesterol	4.474	4.970161892920112	-0.4961618929201119	-0.22920777836095424	Total Cholesterol	lipid/metabolic
13650	71770	2	8	T__bicarbonate	25.0	25.494979770987477	-0.49497977098747725	-0.30450981729904913	Bicarbonate	electrolyte
13650	71770	2	9	T__creatinine	4.320948785165292	4.347850527486796	-0.02690174232150344	-0.1084566649151459	Creatinine	renal
13650	71770	2	10	T__ggt	3.218875824868201	3.1022657449882045	0.1166100798799965	0.044564800345467274	GGT	liver
13650	71770	2	11	T__glucose	1.6620303625532709	1.932765284951438	-0.2707349223981672	-5.2318514467115165	Glucose	metabolic
13650	71770	2	12	T__iron	2.580216829592325	2.5150369752483206	0.06517985434400453	-0.0007689761555095985	Iron	haematologic/mineral
13650	71770	2	13	T__ldh	4.934473933130692	4.920043901782071	0.01443003134862142	0.05612119074209046	LDH	tissue-turnover
13650	71770	2	14	T__phosphorus	1.841	1.2126930188519174	0.6283069811480826	-4.274139610721245	Phosphorus	mineral/renal
13650	71770	2	15	T__total_bilirubin	2.5626389983283526	2.3874781519525485	0.1751608463758041	0.21375364127633695	Total Bilirubin	liver/haematologic
13650	71770	2	16	T__total_protein	70.0	72.28266778373359	-2.2826677837335865	0.3215685630561294	Total Protein	protein/liver
13650	71770	2	17	T__triglycerides	0.9951019122984448	0.7718657901876605	0.22323612211078425	0.9080544201916589	Triglycerides	lipid/metabolic
13650	71770	2	18	T__uric_acid	5.718014056902925	5.700175919828708	0.01783813707421711	-0.00698071087174037	Uric Acid	renal/metabolic
13650	71770	2	19	T__sodium	140.0	139.3147861366734	0.6852138633265952	2.013684450840189	Sodium	electrolyte
13650	71770	2	20	T__potassium	3.4	3.879071299455654	-0.4790712994556543	-1.3673878081265542	Potassium	electrolyte
13650	71770	2	21	T__chloride	104.0	104.15157384387045	-0.1515738438704517	0.08223051411699224	Chloride	electrolyte
13650	71770	2	22	T__osmolality	276.0	279.13121495240415	-3.13121495240415	4.146998893987318	Osmolality	electrolyte
13650	71770	2	23	T__globulin	28.0	31.83122513188858	-3.83122513188858	-0.15764706297100084	Globulin	protein/immune
13650	71770	2	24	T__wbc	2.174751721484161	1.9452301506701195	0.22952157081404145	1.0615907194373195	WBC	haematologic/immune
13650	71770	2	25	T__lymphocyte_percent	42.7	34.3184153060336	8.381584693966403	0.3061969273817525	Lymphocyte Percent	haematologic/immune
13650	71770	2	26	T__monocyte_percent	9.4	7.464103560780888	1.9358964392191123	0.27945009140200694	Monocyte Percent	haematologic/immune
13650	71770	2	27	T__neutrophil_percent	46.3	54.683430890181604	-8.383430890181607	-2.4595452041079966	Neutrophil Percent	haematologic/immune
13650	71770	2	28	T__eosinophil_percent	0.9555114450274363	1.223688477941439	-0.26817703291400263	-0.4386457104501301	Eosinophil Percent	haematologic/immune
13650	71770	2	29	T__basophil_percent	0.1823215567939546	0.5176508361927759	-0.3353292793988213	-0.1275365379908016	Basophil Percent	haematologic/immune
13650	71770	2	30	T__lymphocyte_count	1.4586150226995167	1.0986289561478275	0.3599860665516892	-0.10519818128170648	Lymphocyte Count	haematologic/immune
13650	71770	2	31	T__monocyte_count	0.5306282510621704	0.35995193271965337	0.170676318342517	0.6024599731002023	Monocyte Count	haematologic/immune
13650	71770	2	32	T__neutrophil_count	1.5260563034950492	1.448796952229829	0.07725935126522021	-0.9711499407430734	Neutrophil Count	haematologic/immune
13650	71770	2	33	T__eosinophil_count	0.0953101798043248	0.15094923943925592	-0.055639059634931126	-0.015639995307208648	Eosinophil Count	haematologic/immune
13650	71770	2	34	T__basophil_count	5.397605346934028e-79	0.03511940672770566	-0.03511940672770566	-0.14414115003463154	Basophil Count	haematologic/immune
13650	71770	2	35	T__rbc	4.37	4.227136898011282	0.1428631019887181	0.13566203099022894	RBC	haematologic
13650	71770	2	36	T__hemoglobin	12.8	12.387411410136146	0.41258858986385505	-0.8578760365974263	Hemoglobin	haematologic
13650	71770	2	37	T__hematocrit	38.8	37.108131218676135	1.691868781323862	0.893659186006172	Hematocrit	haematologic
13650	71770	2	38	T__mcv	88.9	88.2373887360827	0.6626112639172987	0.375137544202526	MCV	haematologic
13650	71770	2	39	T__mch	29.3	29.530505389925043	-0.23050538992504244	0.06665971075088671	MCH	haematologic
13650	71770	2	40	T__mchc	32.9	33.43566230001735	-0.5356623000173499	-0.23152393339245556	MCHC	haematologic
13650	71770	2	41	T__rdw	2.6390573296152584	2.6861695380731234	-0.04711220845786501	-1.1208826559945588	RDW	haematologic
13650	71770	2	42	T__platelets	5.638354669333745	5.479644004910866	0.1587106644228795	-0.4960654500578489	Platelets	haematologic
13650	71770	2	43	T__mean_platelet_volume	7.8	8.510390802874657	-0.7103908028746568	0.43153551062795054	Mean Platelet Volume	haematologic
13650	71770	2	44	T__weight	4.486386649998124	4.393910435627821	0.09247621437030329	-4.178172789067373	Weight	anthropometric
13650	71770	2	45	T__bmi	3.5496173867804286	3.456822468734649	0.09279491804577944	-0.8248077129147932	BMI	anthropometric/metabolic
13650	71770	2	46	T__waist	4.630837932736669	4.629916725063564	0.0009212076731044405	0.08044789457957124	Waist	anthropometric/metabolic
13650	71770	2	47	T__systolic_bp	113.33333333333331	132.0498370120648	-18.7165036787315	-3.7422051822599753	Systolic Bp	cardiovascular
13650	71770	2	48	T__diastolic_bp	60.66666666666666	70.67419710935938	-10.007530442692726	0.5824988433689104	Diastolic Bp	cardiovascular
13650	71770	2	49	T__pulse	4.343805421853684	4.291880441370947	0.051924980482737304	-0.46983255732095086	Pulse	cardiovascular
13650	71770	2	50	T__hdl	0.9669838461896731	0.9344574193260224	0.032526426863650704	0.27939650110744707	HDL	lipid/metabolic
13651	71773	0	1	T__albumin	41.0	42.55164671375917	-1.551646713759169	0.4883441001072818	Albumin	protein/liver
13651	71773	0	2	T__alt	2.6390573296152584	3.2710892063926633	-0.6320318767774049	3.1959851957715757	ALT	liver
13651	71773	0	3	T__ast	2.8903717578961645	3.3082983673732143	-0.41792660947704974	-1.7155514269454293	AST	liver
13651	71773	0	4	T__alkaline_phosphatase	5.10594547390058	4.246306045672903	0.8596394282276769	1.4434476564467285	Alkaline Phosphatase	liver/bone
13651	71773	0	5	T__blood_urea_nitrogen	2.0515563381903004	1.662714431489497	0.3888419067008033	7.323963294089551	Blood Urea Nitrogen	renal
13651	71773	0	6	T__calcium	2.05	2.360164268806927	-0.31016426880692727	-1.2591796515838845	Calcium	mineral
13651	71773	0	7	T__total_cholesterol	3.724	5.03471115463981	-1.3107111546398098	-0.5638898924263342	Total Cholesterol	lipid/metabolic
13651	71773	0	8	T__bicarbonate	31.0	25.693975664101846	5.3060243358981545	3.4700638560685224	Bicarbonate	electrolyte
13651	71773	0	9	T__creatinine	6.179561063344624	4.556415598603671	1.6231454647409533	6.372425213650536	Creatinine	renal
13651	71773	0	10	T__ggt	2.995732273553991	3.4821574499239962	-0.4864251763700054	-0.31990566998928577	GGT	liver
13651	71773	0	11	T__glucose	2.542389085201363	1.9193624401081228	0.62302664509324	12.607082163001436	Glucose	metabolic
13651	71773	0	12	T__iron	3.4436180975461075	2.7200237593290773	0.7235943382170302	-0.1290032236454546	Iron	haematologic/mineral
13651	71773	0	13	T__ldh	5.267858159063328	4.904567725843621	0.36329043321970733	1.4103239904210845	LDH	tissue-turnover
13651	71773	0	14	T__phosphorus	1.001	1.1689376800107683	-0.16793768001076836	1.2214602234595133	Phosphorus	mineral/renal
13651	71773	0	15	T__total_bilirubin	2.6864860231863696	2.559510268890824	0.12697575429554586	0.11755182471190236	Total Bilirubin	liver/haematologic
13651	71773	0	16	T__total_protein	80.0	73.27656666495328	6.723433335046721	-0.9291729417217092	Total Protein	protein/liver
13651	71773	0	17	T__triglycerides	0.5567545556543905	0.8813485329599332	-0.32459397730554274	-1.2657716456544914	Triglycerides	lipid/metabolic
13651	71773	0	18	T__uric_acid	5.047288611744291	5.897198886451357	-0.8499102747070664	0.13188082562733466	Uric Acid	renal/metabolic
13651	71773	0	19	T__sodium	137.0	139.3873489681317	-2.387348968131704	-7.206427242527431	Sodium	electrolyte
13651	71773	0	20	T__potassium	4.4	3.9515654132172613	0.44843458678273906	1.2697456381213903	Potassium	electrolyte
13651	71773	0	21	T__chloride	92.0	103.70333302935636	-11.703333029356358	5.3895547539864515	Chloride	electrolyte
13651	71773	0	22	T__osmolality	282.0	278.90008514446197	3.0999148555380316	-4.273294429194601	Osmolality	electrolyte
13651	71773	0	23	T__globulin	39.0	30.724919951194117	8.275080048805883	0.1793527201129411	Globulin	protein/immune
13651	71773	0	24	T__wbc	1.9600947840472696	1.965567218649802	-0.00547243460253255	-0.019214300346799426	WBC	haematologic/immune
13651	71773	0	25	T__lymphocyte_percent	23.8	33.618427334053486	-9.818427334053485	-1.7726834970312066	Lymphocyte Percent	haematologic/immune
13651	71773	0	26	T__monocyte_percent	10.0	7.953022690220161	2.046977309779839	0.4635678013875603	Monocyte Percent	haematologic/immune
13651	71773	0	27	T__neutrophil_percent	57.9	54.6527744866244	3.2472255133755965	1.3881337556223536	Neutrophil Percent	haematologic/immune
13651	71773	0	28	T__eosinophil_percent	2.079441541679836	1.2850310559054454	0.7944104857743908	0.9347431117296322	Eosinophil Percent	haematologic/immune
13651	71773	0	29	T__basophil_percent	0.832909122935104	0.5021411704628876	0.33076795247221635	0.13918703077015349	Basophil Percent	haematologic/immune
13651	71773	0	30	T__lymphocyte_count	0.9162907318741552	1.0975767801308236	-0.1812860482566684	0.0737105404448719	Lymphocyte Count	haematologic/immune
13651	71773	0	31	T__monocyte_count	0.4700036292457356	0.39062738159934685	0.07937624764638873	0.36242646394539074	Monocyte Count	haematologic/immune
13651	71773	0	32	T__neutrophil_count	1.5040773967762742	1.4661793114219035	0.03789808535437067	-0.4730431737696934	Neutrophil Count	haematologic/immune
13651	71773	0	33	T__eosinophil_count	0.3364722366212129	0.1685233943940081	0.1679488422272048	0.7325387101407157	Eosinophil Count	haematologic/immune
13651	71773	0	34	T__basophil_count	0.0953101798043248	0.03450738524231322	0.060802794562011576	0.15965257687415282	Basophil Count	haematologic/immune
13651	71773	0	35	T__rbc	4.21	4.810165580049955	-0.6001655800499552	-0.7026988477309873	RBC	haematologic
13651	71773	0	36	T__hemoglobin	13.1	14.340632875003418	-1.2406328750034188	2.881769745491843	Hemoglobin	haematologic
13651	71773	0	37	T__hematocrit	40.3	42.583863561869364	-2.2838635618693672	-1.3026916303765785	Hematocrit	haematologic
13651	71773	0	38	T__mcv	95.5	88.89579540666837	6.60420459333163	0.5158150144658914	MCV	haematologic
13651	71773	0	39	T__mch	31.2	29.92597033717489	1.2740296628251109	1.5402720934530305	MCH	haematologic
13651	71773	0	40	T__mchc	32.7	33.62588932939116	-0.9258893293911541	0.745227910877231	MCHC	haematologic
13651	71773	0	41	T__rdw	2.8094026953624978	2.6660236060943765	0.14337908926812126	3.1950871339772364	RDW	haematologic
13651	71773	0	42	T__platelets	5.54907608489522	5.407126275490698	0.1419498094045224	-0.38749356431771625	Platelets	haematologic
13651	71773	0	43	T__mean_platelet_volume	8.4	8.47431749786285	-0.07431749786285025	0.038675615597177734	Mean Platelet Volume	haematologic
13651	71773	0	44	T__weight	4.426043520090656	4.55488256957173	-0.1288390494810745	5.888327691200382	Weight	anthropometric
13651	71773	0	45	T__bmi	3.367295829986474	3.4441405041103463	-0.07684467412387219	0.61442714388331	BMI	anthropometric/metabolic
13651	71773	0	46	T__waist	4.680277658474897	4.655744843072609	0.02453281540228769	2.120836965271778	Waist	anthropometric/metabolic
13651	71773	0	47	T__systolic_bp	88.66666666666667	130.54905734458572	-41.88239067791905	-8.650361492759668	Systolic Bp	cardiovascular
13651	71773	0	48	T__diastolic_bp	54.66666666666666	78.00284577676429	-23.336179110097632	1.3967246110563034	Diastolic Bp	cardiovascular
13651	71773	0	49	T__pulse	4.3694478524670215	4.254142236455777	0.1153056160112449	-1.0105481164245913	Pulse	cardiovascular
13651	71773	0	50	T__hdl	0.6830968447064438	0.8309432149252372	-0.14784637021879332	-1.336215597988978	HDL	lipid/metabolic
13652	71775	0	1	T__albumin	38.0	43.936062222027715	-5.936062222027715	1.8682351712484502	Albumin	protein/liver
13652	71775	0	2	T__alt	3.1354942159291497	3.3100420593155047	-0.17454784338635498	0.882633208725192	ALT	liver
13652	71775	0	3	T__ast	3.091042453358316	3.312954522107277	-0.22191206874896086	-0.910929233903203	AST	liver
13652	71775	0	4	T__alkaline_phosphatase	4.624972813284271	4.23258206147848	0.39239075180579075	0.6588756779958069	Alkaline Phosphatase	liver/bone
13652	71775	0	5	T__blood_urea_nitrogen	2.0515563381903004	1.821028111508891	0.23052822668140927	4.3420738386753435	Blood Urea Nitrogen	renal
13652	71775	0	6	T__calcium	2.3	2.3626722926250605	-0.06267229262506069	-0.25443187216613605	Calcium	mineral
13652	71775	0	7	T__total_cholesterol	3.776	5.096293298964611	-1.3202932989646108	-0.5680122914105791	Total Cholesterol	lipid/metabolic
13652	71775	0	8	T__bicarbonate	25.0	25.598121775810792	-0.5981217758107924	-0.39116306755823155	Bicarbonate	electrolyte
13652	71775	0	9	T__creatinine	5.092338161403407	4.503937760764457	0.5884004006389496	2.3100440657991976	Creatinine	renal
13652	71775	0	10	T__ggt	3.4657359027997265	3.317126737932628	0.14860916486709863	0.09773530804498248	GGT	liver
13652	71775	0	11	T__glucose	2.876948737564024	1.9299544947222067	0.9469942428418174	19.162638261818486	Glucose	metabolic
13652	71775	0	12	T__iron	2.740840023925201	2.8842889242090797	-0.1434489002838788	0.02557423350024244	Iron	haematologic/mineral
13652	71775	0	13	T__ldh	4.844187086458591	4.8749825817058285	-0.030795495247237348	-0.11955070041112575	LDH	tissue-turnover
13652	71775	0	14	T__phosphorus	1.066	1.1821845227879035	-0.11618452278790348	0.8450442637885062	Phosphorus	mineral/renal
13652	71775	0	15	T__total_bilirubin	2.6864860231863696	2.642892616033983	0.043593407152386465	0.04035797687993482	Total Bilirubin	liver/haematologic
13652	71775	0	16	T__total_protein	70.0	70.7103849639131	-0.7103849639130999	0.09817461611961063	Total Protein	protein/liver
13652	71775	0	17	T__triglycerides	1.067465559671273	1.0503732272944375	0.017092332376835495	0.066652467985675	Triglycerides	lipid/metabolic
13652	71775	0	18	T__uric_acid	5.944634959751184	5.908725794199079	0.03590916555210466	-0.005572035709572336	Uric Acid	renal/metabolic
13652	71775	0	19	T__sodium	136.0	139.28315906178625	-3.2831590617862503	-9.910510453326394	Sodium	electrolyte
13652	71775	0	20	T__potassium	4.6	4.043316545691923	0.556683454308077	1.576253056199894	Potassium	electrolyte
13652	71775	0	21	T__chloride	102.0	103.1681989325468	-1.168198932546801	0.537972566850537	Chloride	electrolyte
13652	71775	0	22	T__osmolality	286.0	279.5485282486917	6.451471751308304	-8.893482427660787	Osmolality	electrolyte
13652	71775	0	23	T__globulin	32.0	26.774322741885392	5.225677258114608	0.11326046698610934	Globulin	protein/immune
13652	71775	0	24	T__wbc	2.360854001118021	2.0511044797160163	0.30974952140200473	1.0875635377609059	WBC	haematologic/immune
13652	71775	0	25	T__lymphocyte_percent	23.7	28.24235465202454	-4.542354652024542	-0.8201066072342714	Lymphocyte Percent	haematologic/immune
13652	71775	0	26	T__monocyte_percent	10.3	8.237268551854735	2.062731448145266	0.4671355552898261	Monocyte Percent	haematologic/immune
13652	71775	0	27	T__neutrophil_percent	59.5	59.72072962516731	-0.22072962516730854	-0.09435816585528588	Neutrophil Percent	haematologic/immune
13652	71775	0	28	T__eosinophil_percent	1.88706964903238	1.3252129191922286	0.5618567298401513	0.6611087308157342	Eosinophil Percent	haematologic/immune
13652	71775	0	29	T__basophil_percent	0.6418538861723948	0.49151761401146654	0.15033627216092826	0.0632614471345767	Basophil Percent	haematologic/immune
13652	71775	0	30	T__lymphocyte_count	1.1939224684724346	1.0532317816404726	0.14069068683196195	-0.05720454862175349	Lymphocyte Count	haematologic/immune
13652	71775	0	31	T__monocyte_count	0.6931471805599453	0.4387227082381875	0.2544244723217578	1.1616845665913986	Monocyte Count	haematologic/immune
13652	71775	0	32	T__neutrophil_count	1.9021075263969205	1.6149506503470612	0.2871568760498593	-3.5842866135914213	Neutrophil Count	haematologic/immune
13652	71775	0	33	T__eosinophil_count	0.4054651081081644	0.1900859031928697	0.2153792049152947	0.9394146626288936	Eosinophil Count	haematologic/immune
13652	71775	0	34	T__basophil_count	0.0953101798043248	0.03760341793325295	0.05770676187107185	0.15152318741507081	Basophil Count	haematologic/immune
13652	71775	0	35	T__rbc	4.57	4.819235498981745	-0.24923549898174446	-0.29181529859401767	RBC	haematologic
13652	71775	0	36	T__hemoglobin	14.6	15.248607167484867	-0.648607167484867	1.506599212085122	Hemoglobin	haematologic
13652	71775	0	37	T__hematocrit	42.0	44.2941123475751	-2.2941123475751013	-1.308537429391584	Hematocrit	haematologic
13652	71775	0	38	T__mcv	92.1	92.23887309784149	-0.13887309784149693	-0.010846549037012525	MCV	haematologic
13652	71775	0	39	T__mch	31.8	31.754208602131563	0.04579139786843811	0.0553607300638194	MCH	haematologic
13652	71775	0	40	T__mchc	34.6	34.43860357645336	0.1613964235466412	-0.12990442348202877	MCHC	haematologic
13652	71775	0	41	T__rdw	2.660259537265861	2.619319297756349	0.0409402395095122	0.9123201520284211	RDW	haematologic
13652	71775	0	42	T__platelets	5.537334267018537	5.356723467334163	0.18061079968437355	-0.49303005631046165	Platelets	haematologic
13652	71775	0	43	T__mean_platelet_volume	8.1	8.297860070436085	-0.19786007043608578	0.10296848314697928	Mean Platelet Volume	haematologic
13652	71775	0	44	T__weight	4.872904620630176	4.493804642589358	0.3790999780408182	-17.325996329700565	Weight	anthropometric
13652	71775	0	45	T__bmi	3.730501128804756	3.3873065524484773	0.3431945763562787	-2.744081691424905	BMI	anthropometric/metabolic
13652	71775	0	46	T__waist	4.937347498326424	4.660093935310309	0.2772535630161146	23.968288822776213	Waist	anthropometric/metabolic
13652	71775	0	47	T__systolic_bp	112.0	130.57872754378673	-18.578727543786727	-3.8372381979134724	Systolic Bp	cardiovascular
13652	71775	0	48	T__diastolic_bp	76.66666666666667	73.80961898504631	2.857047681620358	-0.1710009506292229	Diastolic Bp	cardiovascular
13652	71775	0	49	T__pulse	4.290459441148391	4.257594368650715	0.03286507249767556	-0.2880322594646628	Pulse	cardiovascular
13652	71775	0	50	T__hdl	0.6729444732424258	0.797728639198551	-0.12478416595612518	-1.1277824994003465	HDL	lipid/metabolic
13653	71777	1	1	T__albumin	35.0	39.779104080637765	-4.779104080637765	1.685191451053685	Albumin	protein/liver
13653	71777	1	2	T__alt	2.70805020110221	2.7602613193814247	-0.05221111827921465	0.2786365893002042	ALT	liver
13653	71777	1	3	T__ast	2.772588722239781	3.1259416993706672	-0.3533529771308861	-1.527916182833155	AST	liver
13653	71777	1	4	T__alkaline_phosphatase	4.6443908991413725	4.221339415621813	0.42305148351955957	0.7826080459470649	Alkaline Phosphatase	liver/bone
13653	71777	1	5	T__blood_urea_nitrogen	2.005525858729668	1.789132276139824	0.21639358258984376	3.910604563550511	Blood Urea Nitrogen	renal
13653	71777	1	6	T__calcium	2.325	2.3507247197904872	-0.02572471979048707	-0.039577690537240987	Calcium	mineral
13653	71777	1	7	T__total_cholesterol	3.388	4.592450761907288	-1.204450761907288	-0.5289734589099645	Total Cholesterol	lipid/metabolic
13653	71777	1	8	T__bicarbonate	29.0	25.554405777293027	3.4455942227069727	2.1330432876970433	Bicarbonate	electrolyte
13653	71777	1	9	T__creatinine	4.209160236650682	4.454618283124216	-0.24545804647353364	-1.0608884309441264	Creatinine	renal
13653	71777	1	10	T__ggt	2.772588722239781	2.9754759450983626	-0.2028872228585814	-0.14899326586721975	GGT	liver
13653	71777	1	11	T__glucose	1.998773638612381	1.9337180971200378	0.06505554149234327	1.250173850770671	Glucose	metabolic
13653	71777	1	12	T__iron	2.525728644308256	2.4844607257018057	0.041267918606450404	-0.012402567577742453	Iron	haematologic/mineral
13653	71777	1	13	T__ldh	5.0369526024136295	4.944481203080874	0.09247139933275594	0.33143562958566936	LDH	tissue-turnover
13653	71777	1	14	T__phosphorus	1.195	1.1963363183803526	-0.0013363183803525303	0.009058740077872161	Phosphorus	mineral/renal
13653	71777	1	15	T__total_bilirubin	2.421256622711544	2.413413008638128	0.007843614073416383	0.011999818271581315	Total Bilirubin	liver/haematologic
13653	71777	1	16	T__total_protein	70.0	71.78671572369996	-1.786715723699956	0.26859887210490957	Total Protein	protein/liver
13653	71777	1	17	T__triglycerides	0.4180522236136358	0.7370196772600102	-0.31896745364637435	-1.3434788733457175	Triglycerides	lipid/metabolic
13653	71777	1	18	T__uric_acid	5.698434868329605	5.715234341091339	-0.016799472761733547	0.004477779145637959	Uric Acid	renal/metabolic
13653	71777	1	19	T__sodium	142.0	139.17702931001753	2.822970689982469	8.149050339860068	Sodium	electrolyte
13653	71777	1	20	T__potassium	3.7	3.960666219716505	-0.2606662197165046	-0.7752222511967456	Potassium	electrolyte
13653	71777	1	21	T__chloride	106.0	103.85750638657692	2.1424936134230848	-1.0741170410136178	Chloride	electrolyte
13653	71777	1	22	T__osmolality	286.0	279.630934777485	6.369065222515019	-8.189710068616451	Osmolality	electrolyte
13653	71777	1	23	T__globulin	35.0	32.00761164306219	2.992388356937809	0.09861765244072927	Globulin	protein/immune
13653	71777	1	24	T__wbc	2.26176309847379	1.9439445533075477	0.3178185451662425	0.637062420580898	WBC	haematologic/immune
13653	71777	1	25	T__lymphocyte_percent	23.7	31.73995923567695	-8.03995923567695	0.08460827393134439	Lymphocyte Percent	haematologic/immune
13653	71777	1	26	T__monocyte_percent	6.9	7.940964812953299	-1.0409648129532982	-0.1439846212975165	Monocyte Percent	haematologic/immune
13653	71777	1	27	T__neutrophil_percent	68.8	56.671644709279384	12.128355290720613	3.2755101573557805	Neutrophil Percent	haematologic/immune
13653	71777	1	28	T__eosinophil_percent	0.3364722366212129	1.2530884906474036	-0.9166162540261906	-1.0718031447005882	Eosinophil Percent	haematologic/immune
13653	71777	1	29	T__basophil_percent	0.262364264467491	0.5024558019839672	-0.24009153751647622	-0.18316523829961945	Basophil Percent	haematologic/immune
13653	71777	1	30	T__lymphocyte_count	1.0986122886681098	1.0359123490997386	0.06269993956837117	0.13701356601076256	Lymphocyte Count	haematologic/immune
13653	71777	1	31	T__monocyte_count	0.4700036292457356	0.38211365785828383	0.08788997138745175	0.38159556444782	Monocyte Count	haematologic/immune
13653	71777	1	32	T__neutrophil_count	1.9315214116032136	1.4687693352266327	0.4627520763765809	-5.202251252319279	Neutrophil Count	haematologic/immune
13653	71777	1	33	T__eosinophil_count	5.397605346934028e-79	0.15638666997019054	-0.15638666997019054	-0.24381316215151957	Eosinophil Count	haematologic/immune
13653	71777	1	34	T__basophil_count	5.397605346934028e-79	0.03154182876218096	-0.03154182876218096	-0.03927273369280289	Basophil Count	haematologic/immune
13653	71777	1	35	T__rbc	3.86	4.069082126513852	-0.20908212651385183	-0.03655373983720629	RBC	haematologic
13653	71777	1	36	T__hemoglobin	11.2	12.004721425483012	-0.8047214254830131	1.1614284798695171	Hemoglobin	haematologic
13653	71777	1	37	T__hematocrit	33.1	36.137405069817326	-3.037405069817325	-1.2670338912101138	Hematocrit	haematologic
13653	71777	1	38	T__mcv	85.6	89.26683910875724	-3.6668391087572445	-1.6380141983542038	MCV	haematologic
13653	71777	1	39	T__mch	28.9	29.780126062198324	-0.8801260621983253	0.05554601997312475	MCH	haematologic
13653	71777	1	40	T__mchc	33.8	33.306161867310536	0.4938381326894614	-0.01914137892527232	MCHC	haematologic
13653	71777	1	41	T__rdw	2.6461747973841225	2.710055795894083	-0.06388099850996065	-1.4085245066338952	RDW	haematologic
13653	71777	1	42	T__platelets	5.680172609017068	5.400136157662541	0.28003645135452704	-0.9616079204364989	Platelets	haematologic
13653	71777	1	43	T__mean_platelet_volume	7.6	8.61621038812251	-1.016210388122511	0.6315959813307751	Mean Platelet Volume	haematologic
13653	71777	1	44	T__weight	4.135166556742356	4.336047863551399	-0.20088130680904293	8.966578910636315	Weight	anthropometric
13653	71777	1	45	T__bmi	3.250374491927572	3.4311644745616654	-0.18078998263409352	1.7563415848347355	BMI	anthropometric/metabolic
13653	71777	1	46	T__waist	4.529368472571809	4.624195779147243	-0.09482730657543392	-8.178903796100764	Waist	anthropometric/metabolic
13653	71777	1	47	T__systolic_bp	163.33333333333334	137.6825726125157	25.65076072081763	5.382218755605666	Systolic Bp	cardiovascular
13653	71777	1	48	T__diastolic_bp	86.0	64.18508211463691	21.814917885363087	-1.1938970793579218	Diastolic Bp	cardiovascular
13653	71777	1	49	T__pulse	4.262679877041316	4.257374120254684	0.005305756786632365	-0.048650431123925086	Pulse	cardiovascular
13653	71777	1	50	T__hdl	0.9969486348916096	0.94486956846301	0.05207906642859961	0.4609161503410103	HDL	lipid/metabolic
13654	71778	0	1	T__albumin	46.0	44.91239337313869	1.0876066268613087	-0.3422984592791385	Albumin	protein/liver
13654	71778	0	2	T__alt	2.5649493574615367	3.211729251086457	-0.6467798936249203	3.2705612499920957	ALT	liver
13654	71778	0	3	T__ast	2.9444389791664403	3.2469556632863035	-0.3025166841198632	-1.24180398507296	AST	liver
13654	71778	0	4	T__alkaline_phosphatase	4.007333185232471	4.215185012191163	-0.20785182695869153	-0.3490105533319402	Alkaline Phosphatase	liver/bone
13654	71778	0	5	T__blood_urea_nitrogen	1.5195132049061133	1.6024181200195124	-0.08290491511339915	-1.5615409366289146	Blood Urea Nitrogen	renal
13654	71778	0	6	T__calcium	2.375	2.3700040098222708	0.004995990177729226	0.020282314257241404	Calcium	mineral
13654	71778	0	7	T__total_cholesterol	3.336	4.366251733248026	-1.030251733248026	-0.443231551800535	Total Cholesterol	lipid/metabolic
13654	71778	0	8	T__bicarbonate	28.0	24.967982824200682	3.032017175799318	1.9828957702922458	Bicarbonate	electrolyte
13654	71778	0	9	T__creatinine	4.442415934686665	4.3441186864026315	0.09829724828403386	0.3859123393463774	Creatinine	renal
13654	71778	0	10	T__ggt	2.6390573296152584	2.9885953842551727	-0.3495380546399143	-0.22987956008115148	GGT	liver
13654	71778	0	11	T__glucose	1.7526720805200082	1.777743258799127	-0.025071178279118866	-0.5073208457092647	Glucose	metabolic
13654	71778	0	12	T__iron	2.5952547069568657	2.8180929936414882	-0.22283828668462258	0.039727863825993824	Iron	haematologic/mineral
13654	71778	0	13	T__ldh	4.882801922586371	4.747114213445951	0.13568770914041917	0.5267510892319048	LDH	tissue-turnover
13654	71778	0	14	T__phosphorus	1.162	1.2457501528663801	-0.08375015286638021	0.6091395357395536	Phosphorus	mineral/renal
13654	71778	0	15	T__total_bilirubin	2.5626389983283526	2.5792488544973633	-0.016609856169010673	-0.0153771002322602	Total Bilirubin	liver/haematologic
13654	71778	0	16	T__total_protein	76.0	73.1265251379966	2.8734748620034054	-0.397111856017612	Total Protein	protein/liver
13654	71778	0	17	T__triglycerides	0.3804891220379872	0.8440094245351227	-0.46352030249713555	-1.8075223112774874	Triglycerides	lipid/metabolic
13654	71778	0	18	T__uric_acid	5.343290732190768	5.7862991836885485	-0.44300845149778034	0.06874175084370063	Uric Acid	renal/metabolic
13654	71778	0	19	T__sodium	137.0	139.06418125770708	-2.0641812577070766	-6.230916488382512	Sodium	electrolyte
13654	71778	0	20	T__potassium	4.0	3.892477192447609	0.10752280755239108	0.3044515742367564	Potassium	electrolyte
13654	71778	0	21	T__chloride	101.0	103.90668019043379	-2.9066801904337893	1.3385684231470798	Chloride	electrolyte
13654	71778	0	22	T__osmolality	272.0	276.81211193348844	-4.812111933488438	6.633592236025438	Osmolality	electrolyte
13654	71778	0	23	T__globulin	30.0	28.214131764857914	1.785868235142086	0.038706613573152186	Globulin	protein/immune
13654	71778	0	24	T__wbc	1.88706964903238	2.0923160604625406	-0.20524641143016065	-0.7206419958854899	WBC	haematologic/immune
13654	71778	0	25	T__lymphocyte_percent	40.3	30.347326495578425	9.952673504421572	1.7969211842548796	Lymphocyte Percent	haematologic/immune
13654	71778	0	26	T__monocyte_percent	12.6	8.052582568805395	4.547417431194605	1.029828855698004	Monocyte Percent	haematologic/immune
13654	71778	0	27	T__neutrophil_percent	40.2	58.0258658646215	-17.8258658646215	-7.620254900052952	Neutrophil Percent	haematologic/immune
13654	71778	0	28	T__eosinophil_percent	1.7578579175523736	1.2233101874704952	0.5345477300818784	0.6289755957811579	Eosinophil Percent	haematologic/immune
13654	71778	0	29	T__basophil_percent	1.0986122886681098	0.4604577910620813	0.6381544976060285	0.2685351740715056	Basophil Percent	haematologic/immune
13654	71778	0	30	T__lymphocyte_count	1.1939224684724346	1.1265289389844755	0.06739352948795907	-0.027402072739826217	Lymphocyte Count	haematologic/immune
13654	71778	0	31	T__monocyte_count	0.5306282510621704	0.44559227456454353	0.08503597649762684	0.38826839494195203	Monocyte Count	haematologic/immune
13654	71778	0	32	T__neutrophil_count	1.1939224684724346	1.6278913963655197	-0.43396892789308517	5.4167918259834	Neutrophil Count	haematologic/immune
13654	71778	0	33	T__eosinophil_count	0.262364264467491	0.18233565272497876	0.08002861174251225	0.3490590065569144	Eosinophil Count	haematologic/immune
13654	71778	0	34	T__basophil_count	0.0953101798043248	0.03636609579003257	0.05894408401429223	0.15477207868744672	Basophil Count	haematologic/immune
13654	71778	0	35	T__rbc	4.91	4.9168413731376575	-0.006841373137657314	-0.00801016449548702	RBC	haematologic
13654	71778	0	36	T__hemoglobin	15.4	14.892557107981494	0.5074428920185063	-1.1786996808220047	Hemoglobin	haematologic
13654	71778	0	37	T__hematocrit	44.5	43.541791767609276	0.9582082323907244	0.5465518454489575	Hematocrit	haematologic
13654	71778	0	38	T__mcv	90.6	88.69361063661334	1.9063893633866513	0.14889669802867786	MCV	haematologic
13654	71778	0	39	T__mch	31.5	30.338680589587675	1.1613194104123252	1.404008031867133	MCH	haematologic
13654	71778	0	40	T__mchc	34.7	34.18965149130694	0.5103485086930633	-0.41076826449953413	MCHC	haematologic
13654	71778	0	41	T__rdw	2.6100697927420065	2.6086768823235023	0.0013929104185042007	0.031039883009879962	RDW	haematologic
13654	71778	0	42	T__platelets	5.308267697401205	5.404863691187429	-0.09659599378622374	0.26368704606265797	Platelets	haematologic
13654	71778	0	43	T__mean_platelet_volume	8.4	8.56681229804392	-0.1668122980439204	0.08681089247561322	Mean Platelet Volume	haematologic
13654	71778	0	44	T__weight	4.207673247529104	4.330641503057246	-0.12296825552814195	5.620014949515165	Weight	anthropometric
13654	71778	0	45	T__bmi	3.210843653170937	3.2765537561913876	-0.06571010302045055	0.5253984271968052	BMI	anthropometric/metabolic
13654	71778	0	46	T__waist	4.31748811353631	4.497319782501141	-0.17983166896483116	-15.546265066322817	Waist	anthropometric/metabolic
13654	71778	0	47	T__systolic_bp	111.33333333333331	113.72263588759743	-2.3893025542641197	-0.49348498200355306	Systolic Bp	cardiovascular
13654	71778	0	48	T__diastolic_bp	70.66666666666667	65.71182620363226	4.954840463034415	-0.2965587290844557	Diastolic Bp	cardiovascular
13654	71778	0	49	T__pulse	4.143134726391533	4.2890327666392425	-0.14589804024770991	1.2786626953884364	Pulse	cardiovascular
13654	71778	0	50	T__hdl	0.8415671856782186	0.7726957847008419	0.06887140097737676	0.622450453840268	HDL	lipid/metabolic
13655	71781	1	1	T__albumin	36.0	40.609963705084844	-4.609963705084844	1.6255497462277557	Albumin	protein/liver
13655	71781	1	2	T__alt	3.4011973816621555	2.9916246125365156	0.4095727691256399	-2.1857788766198567	ALT	liver
13655	71781	1	3	T__ast	3.610917912644224	3.1653382050032866	0.44557970764093735	1.9267092400766013	AST	liver
13655	71781	1	4	T__alkaline_phosphatase	4.060443010546419	4.2256359990028844	-0.16519298845646535	-0.3055925033627572	Alkaline Phosphatase	liver/bone
13655	71781	1	5	T__blood_urea_nitrogen	1.5953389880545987	1.55312437604984	0.04221461200475862	0.7628907122778572	Blood Urea Nitrogen	renal
13655	71781	1	6	T__calcium	2.225	2.3431529574641154	-0.11815295746411536	-0.18177928563108425	Calcium	mineral
13655	71781	1	7	T__total_cholesterol	3.388	5.124678669702282	-1.7366786697022825	-0.7627185369311803	Total Cholesterol	lipid/metabolic
13655	71781	1	8	T__bicarbonate	27.0	25.083627006244196	1.9163729937558038	1.186357500867664	Bicarbonate	electrolyte
13655	71781	1	9	T__creatinine	4.29714934254078	4.2844217793726616	0.012727563168118294	0.0550095004549919	Creatinine	renal
13655	71781	1	10	T__ggt	3.49650756146648	3.152421109752005	0.3440864517144746	0.25268503092152506	GGT	liver
13655	71781	1	11	T__glucose	1.9213246735826988	1.8859724122013748	0.03535226138132397	0.6793652274763217	Glucose	metabolic
13655	71781	1	12	T__iron	2.827313621929028	2.516825923291144	0.31048769863788417	-0.09331327564972428	Iron	haematologic/mineral
13655	71781	1	13	T__ldh	4.787491742782046	4.891954526355191	-0.10446278357314487	-0.3744151023090711	LDH	tissue-turnover
13655	71781	1	14	T__phosphorus	1.227	1.2180535212111543	0.008946478788845802	-0.06064709365066932	Phosphorus	mineral/renal
13655	71781	1	15	T__total_bilirubin	2.256541154492639	2.371189754588922	-0.11464860009628275	-0.17539903842405175	Total Bilirubin	liver/haematologic
13655	71781	1	16	T__total_protein	71.0	72.33407140996945	-1.3340714099694537	0.20055237174673018	Total Protein	protein/liver
13655	71781	1	17	T__triglycerides	0.5567545556543905	0.765229428015155	-0.20847487236076456	-0.8780882922012688	Triglycerides	lipid/metabolic
13655	71781	1	18	T__uric_acid	5.990213765206329	5.651742538808594	0.3384712263977354	-0.09021708124165487	Uric Acid	renal/metabolic
13655	71781	1	19	T__sodium	141.0	139.03538973627568	1.9646102637243246	5.671227120461073	Sodium	electrolyte
13655	71781	1	20	T__potassium	4.5	3.8556324126323345	0.6443675873676655	1.91635146364824	Potassium	electrolyte
13655	71781	1	21	T__chloride	103.0	104.27875864615984	-1.2787586461598437	0.6410924376055793	Chloride	electrolyte
13655	71781	1	22	T__osmolality	281.0	277.44715237015464	3.5528476298453597	-4.568455650845867	Osmolality	electrolyte
13655	71781	1	23	T__globulin	35.0	31.724107704884617	3.2758922951153835	0.10796085576390511	Globulin	protein/immune
13655	71781	1	24	T__wbc	1.6863989535702288	1.9678323550730068	-0.28143340150277796	-0.5641289557218672	WBC	haematologic/immune
13655	71781	1	25	T__lymphocyte_percent	39.5	34.61603258347573	4.883967416524271	-0.0513962870875493	Lymphocyte Percent	haematologic/immune
13655	71781	1	26	T__monocyte_percent	10.2	7.142819502099583	3.0571804979004167	0.42286441458045027	Monocyte Percent	haematologic/immune
13655	71781	1	27	T__neutrophil_percent	40.7	54.95218826252405	-14.252188262524044	-3.849094646341832	Neutrophil Percent	haematologic/immune
13655	71781	1	28	T__eosinophil_percent	2.312535423847214	1.1749423376258952	1.1375930862213186	1.3301922607700323	Eosinophil Percent	haematologic/immune
13655	71781	1	29	T__basophil_percent	0.3364722366212129	0.5063294683099523	-0.1698572316887394	-0.12958366063629617	Basophil Percent	haematologic/immune
13655	71781	1	30	T__lymphocyte_count	0.9932517730102832	1.123293817049403	-0.13004204403911968	-0.2841713135257378	Lymphocyte Count	haematologic/immune
13655	71781	1	31	T__monocyte_count	0.3364722366212129	0.3542880837049823	-0.01781584708376943	-0.07735180836590504	Monocyte Count	haematologic/immune
13655	71781	1	32	T__neutrophil_count	1.029619417181158	1.4731226828574917	-0.4435032656763338	4.985856438156355	Neutrophil Count	haematologic/immune
13655	71781	1	33	T__eosinophil_count	0.3364722366212129	0.14128391050946723	0.19518832611174566	0.3043065180263634	Eosinophil Count	haematologic/immune
13655	71781	1	34	T__basophil_count	5.397605346934028e-79	0.034286473994768404	-0.034286473994768404	-0.04269009170692884	Basophil Count	haematologic/immune
13655	71781	1	35	T__rbc	4.54	4.306100512365544	0.23389948763445645	0.04089254859611032	RBC	haematologic
13655	71781	1	36	T__hemoglobin	13.1	12.564028350669492	0.5359716493305076	-0.7735505955510683	Hemoglobin	haematologic
13655	71781	1	37	T__hematocrit	39.1	37.544116773888376	1.555883226111625	0.6490266306058804	Hematocrit	haematologic
13655	71781	1	38	T__mcv	86.1	87.64550341447504	-1.54550341447505	-0.6903920410549516	MCV	haematologic
13655	71781	1	39	T__mch	28.7	29.378131054568072	-0.6781310545680732	0.04279782490175418	MCH	haematologic
13655	71781	1	40	T__mchc	33.3	33.48752573321363	-0.18752573321363286	0.0072685782649734056	MCHC	haematologic
13655	71781	1	41	T__rdw	2.6100697927420065	2.6811789539453814	-0.07110916120337496	-1.5678996655870452	RDW	haematologic
13655	71781	1	42	T__platelets	5.318119993844216	5.519603411244848	-0.20148341740063191	0.6918672518234961	Platelets	haematologic
13655	71781	1	43	T__mean_platelet_volume	8.4	8.52620648320435	-0.12620648320434924	0.07843996532748215	Mean Platelet Volume	haematologic
13655	71781	1	44	T__weight	4.687671407499835	4.411273402301825	0.2763980051980095	-12.337357635304137	Weight	anthropometric
13655	71781	1	45	T__bmi	3.775057150354989	3.457613682723819	0.3174434676311697	-3.08390517500731	BMI	anthropometric/metabolic
13655	71781	1	46	T__waist	4.799914262780603	4.610554335011222	0.18935992776938093	16.332390827006563	Waist	anthropometric/metabolic
13655	71781	1	47	T__systolic_bp	138.66666666666666	125.66176107757326	13.004905589093397	2.7287785940669096	Systolic Bp	cardiovascular
13655	71781	1	48	T__diastolic_bp	78.0	74.50022726225765	3.4997727377423473	-0.19153720733510438	Diastolic Bp	cardiovascular
13655	71781	1	49	T__pulse	4.3694478524670215	4.309208526291624	0.06023932617539707	-0.5523564887918557	Pulse	cardiovascular
13655	71781	1	50	T__hdl	0.76080582903376	0.9283521801618906	-0.16754635112813054	-1.4828380088482638	HDL	lipid/metabolic
13656	71784	3	1	T__albumin	40.0	43.36611338973496	-3.366113389734963	1.0909295584009204	Albumin	protein/liver
13656	71784	3	2	T__alt	3.1780538303479458	2.9444209642523522	0.23363286609559353	-1.224814940070895	ALT	liver
13656	71784	3	3	T__ast	3.1354942159291497	3.09231989843986	0.04317431748928957	0.18062115006866483	AST	liver
13656	71784	3	4	T__alkaline_phosphatase	2.70805020110221	4.093076491546444	-1.3850262904442343	-2.594060851772281	Alkaline Phosphatase	liver/bone
13656	71784	3	5	T__blood_urea_nitrogen	1.43746264769429	1.5025937390675512	-0.06513109137326123	-1.212578282189245	Blood Urea Nitrogen	renal
13656	71784	3	6	T__calcium	2.325	2.3519916834890546	-0.026991683489054452	-0.059270730736035844	Calcium	mineral
13656	71784	3	7	T__total_cholesterol	5.198	4.63905349330195	0.5589465066980503	0.2734529689425669	Total Cholesterol	lipid/metabolic
13656	71784	3	8	T__bicarbonate	23.0	24.203093520963392	-1.2030935209633924	-0.7110685357982235	Bicarbonate	electrolyte
13656	71784	3	9	T__creatinine	4.452718062796414	4.150960454076895	0.3017576087195195	1.2125858226736432	Creatinine	renal
13656	71784	3	10	T__ggt	2.5649493574615367	2.6845407066222644	-0.11959134916072767	-0.0657321106822586	GGT	liver
13656	71784	3	11	T__glucose	1.6193882432872684	1.730162152264937	-0.1107739089776687	-2.231589164916683	Glucose	metabolic
13656	71784	3	12	T__iron	2.2082744135228043	2.67641850573892	-0.46814409221611575	0.08432782478876273	Iron	haematologic/mineral
13656	71784	3	13	T__ldh	4.844187086458591	4.761610968151301	0.08257611830729061	0.29813419965570565	LDH	tissue-turnover
13656	71784	3	14	T__phosphorus	1.388	1.2694676627786454	0.11853233722135448	-0.8106383357081969	Phosphorus	mineral/renal
13656	71784	3	15	T__total_bilirubin	2.89591193827178	2.4576285046779445	0.4382834335938357	0.5741881383456403	Total Bilirubin	liver/haematologic
13656	71784	3	16	T__total_protein	79.0	70.42593574613964	8.574064253860357	-1.1447335164513326	Total Protein	protein/liver
13656	71784	3	17	T__triglycerides	0.5440669575457926	0.7510878526575755	-0.2070208951117829	-0.8416359670421264	Triglycerides	lipid/metabolic
13656	71784	3	18	T__uric_acid	5.571012696691494	5.593349975765429	-0.0223372790739349	0.009287277309299544	Uric Acid	renal/metabolic
13656	71784	3	19	T__sodium	139.0	138.63127315528413	0.3687268447158658	1.1374370815442512	Sodium	electrolyte
13656	71784	3	20	T__potassium	3.7	3.8469700795116086	-0.14697007951160845	-0.38960256321572	Potassium	electrolyte
13656	71784	3	21	T__chloride	105.0	104.32683741270638	0.6731625872936178	-0.3413873691202074	Chloride	electrolyte
13656	71784	3	22	T__osmolality	275.0	275.13151044402946	-0.131510444029459	0.18176096189807606	Osmolality	electrolyte
13656	71784	3	23	T__globulin	39.0	27.05982235640468	11.94017764359532	0.3665634056485492	Globulin	protein/immune
13656	71784	3	24	T__wbc	1.88706964903238	2.0989173458268517	-0.2118476967944718	-0.588204128892556	WBC	haematologic/immune
13656	71784	3	25	T__lymphocyte_percent	24.0	30.37729222857734	-6.377292228577339	-0.964307866487689	Lymphocyte Percent	haematologic/immune
13656	71784	3	26	T__monocyte_percent	6.6	7.252282055065848	-0.6522820550658484	-0.07187091963227991	Monocyte Percent	haematologic/immune
13656	71784	3	27	T__neutrophil_percent	65.3	59.40814236335241	5.891857636647586	2.2486949500179216	Neutrophil Percent	haematologic/immune
13656	71784	3	28	T__eosinophil_percent	1.4350845252893227	1.1238567410342613	0.3112277842550615	0.21292559263855057	Eosinophil Percent	haematologic/immune
13656	71784	3	29	T__basophil_percent	0.5877866649021191	0.4856607850678925	0.10212587983422655	0.06458752295666567	Basophil Percent	haematologic/immune
13656	71784	3	30	T__lymphocyte_count	0.832909122935104	1.136712875017108	-0.30380375208200405	0.23686874999119956	Lymphocyte Count	haematologic/immune
13656	71784	3	31	T__monocyte_count	0.3364722366212129	0.41424449241254324	-0.07777225579133035	-0.5991087514961859	Monocyte Count	haematologic/immune
13656	71784	3	32	T__neutrophil_count	1.547562508716013	1.6553639067331563	-0.10780139801714328	1.293981997753569	Neutrophil Count	haematologic/immune
13656	71784	3	33	T__eosinophil_count	0.1823215567939546	0.1518744385063866	0.030447118287567992	0.12411436573864182	Eosinophil Count	haematologic/immune
13656	71784	3	34	T__basophil_count	5.397605346934028e-79	0.0398328416911977	-0.0398328416911977	-0.08505653550890538	Basophil Count	haematologic/immune
13656	71784	3	35	T__rbc	4.36	4.451192957821944	-0.09119295782194392	0.0038327410276530805	RBC	haematologic
13656	71784	3	36	T__hemoglobin	12.2	13.608264158620818	-1.4082641586208187	2.034303584042177	Hemoglobin	haematologic
13656	71784	3	37	T__hematocrit	36.8	39.54858879516489	-2.748588795164892	-1.0731711838986582	Hematocrit	haematologic
13656	71784	3	38	T__mcv	84.5	89.0189069975928	-4.518906997592794	-2.1948071696260674	MCV	haematologic
13656	71784	3	39	T__mch	28.0	30.617498444394133	-2.6174984443941334	0.49445159280749806	MCH	haematologic
13656	71784	3	40	T__mchc	33.1	34.38212778648085	-1.2821277864808494	0.15641085448394068	MCHC	haematologic
13656	71784	3	41	T__rdw	2.631888840136646	2.610809621262217	0.021079218874429095	0.44438259115599943	RDW	haematologic
13656	71784	3	42	T__platelets	5.857933154483459	5.514925397228424	0.34300775725503474	-1.1794679904914513	Platelets	haematologic
13656	71784	3	43	T__mean_platelet_volume	7.6	8.441537707417519	-0.841537707417519	0.5016504242055188	Mean Platelet Volume	haematologic
13656	71784	3	44	T__weight	3.9357395320454622	4.299832362800685	-0.3640928307552227	16.25681109260045	Weight	anthropometric
13656	71784	3	45	T__bmi	3.0106208860477417	3.324211235519638	-0.31359034947189635	2.841200712749394	BMI	anthropometric/metabolic
13656	71784	3	46	T__waist	4.26549281841793	4.511233861696232	-0.24574104327830248	-21.270275274229007	Waist	anthropometric/metabolic
13656	71784	3	47	T__systolic_bp	105.33333333333331	109.26186861992805	-3.9285352865947374	-0.8222399473543095	Systolic Bp	cardiovascular
13656	71784	3	48	T__diastolic_bp	75.33333333333333	64.74848521089281	10.584848122440519	-0.6395344889274034	Diastolic Bp	cardiovascular
13656	71784	3	49	T__pulse	4.290459441148391	4.338917456330791	-0.04845801518240034	0.45890535951873174	Pulse	cardiovascular
13656	71784	3	50	T__hdl	0.8501509293696101	0.8821152790054658	-0.031964349635855704	-0.258337566746852	HDL	lipid/metabolic
13657	71785	2	1	T__albumin	41.0	42.34117505388272	-1.341175053882722	0.4890681542955998	Albumin	protein/liver
13657	71785	2	2	T__alt	2.70805020110221	3.1959879597802785	-0.48793775867806843	2.476110819504982	ALT	liver
13657	71785	2	3	T__ast	3.1780538303479458	3.291841581570526	-0.11378775122258045	-0.4613487647842374	AST	liver
13657	71785	2	4	T__alkaline_phosphatase	4.127134385045092	4.279528712151001	-0.1523943271059096	-0.25830289724854344	Alkaline Phosphatase	liver/bone
13657	71785	2	5	T__blood_urea_nitrogen	1.6639260977181702	1.7704591481558616	-0.10653305043769135	-1.9457364951528104	Blood Urea Nitrogen	renal
13657	71785	2	6	T__calcium	2.325	2.3719629737250174	-0.04696297372501723	-0.17812069371717165	Calcium	mineral
13657	71785	2	7	T__total_cholesterol	2.638	4.833935754136273	-2.195935754136273	-1.014438155793644	Total Cholesterol	lipid/metabolic
13657	71785	2	8	T__bicarbonate	23.0	26.084424734626193	-3.084424734626193	-1.897527267710204	Bicarbonate	electrolyte
13657	71785	2	9	T__creatinine	4.867995882441006	4.6143373063241295	0.2536585761168766	1.0226461492336392	Creatinine	renal
13657	71785	2	10	T__ggt	2.6390573296152584	3.4239035736476704	-0.784846244032412	-0.2999441918159106	GGT	liver
13657	71785	2	11	T__glucose	1.809926773183504	1.962692680019293	-0.15276590683578894	-2.952144199231055	Glucose	metabolic
13657	71785	2	12	T__iron	3.054001181677967	2.7129365706117237	0.3410646110662432	-0.004023797782883826	Iron	haematologic/mineral
13657	71785	2	13	T__ldh	5.0369526024136295	4.924047877539645	0.11290472487398429	0.43910837386652407	LDH	tissue-turnover
13657	71785	2	14	T__phosphorus	1.13	1.1594149935375622	-0.029414993537562273	0.2000993030481276	Phosphorus	mineral/renal
13657	71785	2	15	T__total_bilirubin	2.5626389983283526	2.5848734756420697	-0.022234477313717083	-0.02713334963845921	Total Bilirubin	liver/haematologic
13657	71785	2	16	T__total_protein	71.0	73.20118789245032	-2.2011878924503208	0.3100901640772496	Total Protein	protein/liver
13657	71785	2	17	T__triglycerides	0.5698489642154517	0.8833958236620348	-0.3135468594465831	-1.2754101306077485	Triglycerides	lipid/metabolic
13657	71785	2	18	T__uric_acid	5.88025361777198	5.940054166651463	-0.05980054887948327	0.02340212657645875	Uric Acid	renal/metabolic
13657	71785	2	19	T__sodium	138.0	139.5800784124062	-1.580078412406209	-4.643483590252604	Sodium	electrolyte
13657	71785	2	20	T__potassium	4.2	3.9768924431847843	0.22310755681521588	0.636804069533429	Potassium	electrolyte
13657	71785	2	21	T__chloride	107.0	103.547253884654	3.4527461153460024	-1.873153579340598	Chloride	electrolyte
13657	71785	2	22	T__osmolality	275.0	280.30169712075997	-5.301697120759968	7.021597823926575	Osmolality	electrolyte
13657	71785	2	23	T__globulin	30.0	30.860012838567606	-0.8600128385676058	-0.03538776591045797	Globulin	protein/immune
13657	71785	2	24	T__wbc	2.3702437414678603	1.9423816911552185	0.4278620503126418	1.978961629620986	WBC	haematologic/immune
13657	71785	2	25	T__lymphocyte_percent	36.5	33.18547401733871	3.314525982661287	0.12108660935544302	Lymphocyte Percent	haematologic/immune
13657	71785	2	26	T__monocyte_percent	8.9	8.22641252535339	0.6735874746466095	0.0972335490390026	Monocyte Percent	haematologic/immune
13657	71785	2	27	T__neutrophil_percent	51.3	54.578735599868494	-3.2787355998684973	-0.9619210232458928	Neutrophil Percent	haematologic/immune
13657	71785	2	28	T__eosinophil_percent	1.4350845252893227	1.3382300031766876	0.09685452211263512	0.15842080211256737	Eosinophil Percent	haematologic/immune
13657	71785	2	29	T__basophil_percent	0.1823215567939546	0.5060186971803294	-0.32369714038637487	-0.12311246043415394	Basophil Percent	haematologic/immune
13657	71785	2	30	T__lymphocyte_count	1.5040773967762742	1.0699250367731998	0.43415236000307433	-0.12687168453206288	Lymphocyte Count	haematologic/immune
13657	71785	2	31	T__monocyte_count	0.6418538861723948	0.39335070467607436	0.24850318149632045	0.8771762919044228	Monocyte Count	haematologic/immune
13657	71785	2	32	T__neutrophil_count	1.791759469228055	1.4442864151004144	0.3474730541276405	-4.367735819673932	Neutrophil Count	haematologic/immune
13657	71785	2	33	T__eosinophil_count	0.262364264467491	0.1782312427653286	0.08413302170216241	0.023649574116400004	Eosinophil Count	haematologic/immune
13657	71785	2	34	T__basophil_count	5.397605346934028e-79	0.03410157840597089	-0.03410157840597089	-0.13996366076295405	Basophil Count	haematologic/immune
13657	71785	2	35	T__rbc	4.19	4.727505209645967	-0.5375052096459667	-0.510412047570961	RBC	haematologic
13657	71785	2	36	T__hemoglobin	12.8	14.162066383913686	-1.3620663839136853	2.8320805269967217	Hemoglobin	haematologic
13657	71785	2	37	T__hematocrit	40.8	42.12010415323437	-1.3201041532343751	-0.697290012112927	Hematocrit	haematologic
13657	71785	2	38	T__mcv	97.3	89.47806678114132	7.821933218858675	4.428389582892807	MCV	haematologic
13657	71785	2	39	T__mch	30.6	30.08174095692112	0.5182590430788814	-0.14987501123901628	MCH	haematologic
13657	71785	2	40	T__mchc	31.4	33.58921677098477	-2.189216770984771	-0.9462231668174291	MCHC	haematologic
13657	71785	2	41	T__rdw	2.5952547069568657	2.6685354793405893	-0.07328077238372366	-1.7434790147072465	RDW	haematologic
13657	71785	2	42	T__platelets	5.75890177387728	5.369847916296988	0.38905385758029265	-1.2160252599225343	Platelets	haematologic
13657	71785	2	43	T__mean_platelet_volume	8.3	8.446621672655237	-0.14662167265523607	0.08906711365401146	Mean Platelet Volume	haematologic
13657	71785	2	44	T__weight	4.557029810660157	4.538016192121798	0.01901361853835848	-0.8590553164359145	Weight	anthropometric
13657	71785	2	45	T__bmi	3.380994674344636	3.4416157807632928	-0.06062110641865681	0.5388307591895198	BMI	anthropometric/metabolic
13657	71785	2	46	T__waist	4.635699391022914	4.672004896656759	-0.036305505633844604	-3.1705136367860347	Waist	anthropometric/metabolic
13657	71785	2	47	T__systolic_bp	137.33333333333334	136.21969873896666	1.1136345943666868	0.22266173328722083	Systolic Bp	cardiovascular
13657	71785	2	48	T__diastolic_bp	78.0	74.03188158168605	3.9681184183139493	-0.2309685093894964	Diastolic Bp	cardiovascular
13657	71785	2	49	T__pulse	4.290459441148391	4.2461176289041305	0.04434181224426048	-0.4012178117215172	Pulse	cardiovascular
13657	71785	2	50	T__hdl	0.7466879474879752	0.8354824105472729	-0.08879446305929772	-0.7627294077053057	HDL	lipid/metabolic
13658	71786	2	1	T__albumin	40.0	42.35494852478416	-2.354948524784163	0.8587472046568861	Albumin	protein/liver
13658	71786	2	2	T__alt	2.995732273553991	3.024889239639862	-0.02915696608587126	0.14796124691140997	ALT	liver
13658	71786	2	3	T__ast	3.218875824868201	3.1500705169272436	0.0688053079409574	0.27896890032624655	AST	liver
13658	71786	2	4	T__alkaline_phosphatase	3.688879454113936	4.078919856024441	-0.3900404019105048	-0.6611044372239159	Alkaline Phosphatase	liver/bone
13658	71786	2	5	T__blood_urea_nitrogen	1.6639260977181702	1.5558192480019397	0.10810684971623052	1.9744806142756346	Blood Urea Nitrogen	renal
13658	71786	2	6	T__calcium	2.2	2.3154197535626513	-0.1154197535626511	-0.4377628787653366	Calcium	mineral
13658	71786	2	7	T__total_cholesterol	4.732	5.21568383996914	-0.48368383996913966	-0.22344339613818806	Total Cholesterol	lipid/metabolic
13658	71786	2	8	T__bicarbonate	21.0	24.77199884582991	-3.771998845829909	-2.3205204469354954	Bicarbonate	electrolyte
13658	71786	2	9	T__creatinine	4.344065128386763	4.123696535062013	0.2203685933247499	0.8884347488876232	Creatinine	renal
13658	71786	2	10	T__ggt	2.772588722239781	2.905321800746388	-0.13273307850660698	-0.050726516515326406	GGT	liver
13658	71786	2	11	T__glucose	1.8357763546448287	1.846188195316397	-0.010411840671568307	-0.2012049394956194	Glucose	metabolic
13658	71786	2	12	T__iron	2.2407096892759584	2.645221828979397	-0.4045121397034386	0.00477233637872841	Iron	haematologic/mineral
13658	71786	2	13	T__ldh	4.727387818712341	4.813068894805095	-0.08568107609275444	-0.33323032349811377	LDH	tissue-turnover
13658	71786	2	14	T__phosphorus	0.84	1.2282442380306355	-0.38824423803063557	2.6410817103589195	Phosphorus	mineral/renal
13658	71786	2	15	T__total_bilirubin	2.256541154492639	2.427624025021805	-0.17108287052916582	-0.20877717419312983	Total Bilirubin	liver/haematologic
13658	71786	2	16	T__total_protein	65.0	72.20148379957878	-7.2014837995787815	1.0145018972120476	Total Protein	protein/liver
13658	71786	2	17	T__triglycerides	1.067465559671273	0.891664638354986	0.175800921316287	0.7151029240500706	Triglycerides	lipid/metabolic
13658	71786	2	18	T__uric_acid	5.371103036273684	5.5894443652441534	-0.2183413289704692	0.08544489161356493	Uric Acid	renal/metabolic
13658	71786	2	19	T__sodium	139.0	138.59892118688484	0.4010788131151628	1.1786775089611565	Sodium	electrolyte
13658	71786	2	20	T__potassium	3.9	3.8587076510365192	0.04129234896348066	0.1178585621925722	Potassium	electrolyte
13658	71786	2	21	T__chloride	108.0	104.08870269448887	3.911297305511127	-2.1219227545055723	Chloride	electrolyte
13658	71786	2	22	T__osmolality	277.0	276.2157181272885	0.7842818727115173	-1.0387073733828962	Osmolality	electrolyte
13658	71786	2	23	T__globulin	25.0	29.84653527479462	-4.846535274794618	-0.19942499470922348	Globulin	protein/immune
13658	71786	2	24	T__wbc	2.1400661634962708	2.029662523604024	0.11040363989224655	0.5106425469554977	WBC	haematologic/immune
13658	71786	2	25	T__lymphocyte_percent	40.8	31.43683310339156	9.363166896608437	0.3420561909214939	Lymphocyte Percent	haematologic/immune
13658	71786	2	26	T__monocyte_percent	6.8	6.582546664328971	0.21745333567102865	0.03138977545382135	Monocyte Percent	haematologic/immune
13658	71786	2	27	T__neutrophil_percent	50.0	58.609298016075186	-8.609298016075186	-2.525810485415179	Neutrophil Percent	haematologic/immune
13658	71786	2	28	T__eosinophil_percent	1.029619417181158	1.2040071438839348	-0.1743877267027769	-0.28523855097558815	Eosinophil Percent	haematologic/immune
13658	71786	2	29	T__basophil_percent	0.4700036292457356	0.4926380482590143	-0.022634419013278728	-0.008608599420730726	Basophil Percent	haematologic/immune
13658	71786	2	30	T__lymphocyte_count	1.410986973710262	1.108601050245048	0.302385923465214	-0.08836577898262139	Lymphocyte Count	haematologic/immune
13658	71786	2	31	T__monocyte_count	0.4054651081081644	0.3587658667048078	0.04669924140335657	0.16484081677462287	Monocyte Count	haematologic/immune
13658	71786	2	32	T__neutrophil_count	1.5686159179138452	1.5829236173044339	-0.014307699390588624	0.17984776195752133	Neutrophil Count	haematologic/immune
13658	71786	2	33	T__eosinophil_count	0.0953101798043248	0.16191638523986066	-0.06660620543553586	-0.018722831537374623	Eosinophil Count	haematologic/immune
13658	71786	2	34	T__basophil_count	5.397605346934028e-79	0.03721746496353023	-0.03721746496353023	-0.15275224444451538	Basophil Count	haematologic/immune
13658	71786	2	35	T__rbc	4.43	4.371136799671755	0.058863200328244325	0.05589617750106638	RBC	haematologic
13658	71786	2	36	T__hemoglobin	12.7	13.083712297970084	-0.3837122979700851	0.797834921913106	Hemoglobin	haematologic
13658	71786	2	37	T__hematocrit	39.3	38.35841840038366	0.9415815996163346	0.4973512456522181	Hematocrit	haematologic
13658	71786	2	38	T__mcv	88.8	88.06040730877788	0.7395926912221142	0.4187205998505781	MCV	haematologic
13658	71786	2	39	T__mch	28.7	30.053449275058288	-1.3534492750582885	0.3914031564325739	MCH	haematologic
13658	71786	2	40	T__mchc	32.3	34.09891664483578	-1.798916644835785	-0.7775276651801888	MCHC	haematologic
13658	71786	2	41	T__rdw	2.617395832834079	2.6295349451561103	-0.012139112322031131	-0.2888109240963216	RDW	haematologic
13658	71786	2	42	T__platelets	5.733341276897746	5.515087110231023	0.21825416666672304	-0.6821743945703054	Platelets	haematologic
13658	71786	2	43	T__mean_platelet_volume	7.0	8.240496852716143	-1.2404968527161433	0.7535548610750797	Mean Platelet Volume	haematologic
13658	71786	2	44	T__weight	3.974058396347599	4.191944009545406	-0.21788561319780664	9.844301547065468	Weight	anthropometric
13658	71786	2	45	T__bmi	3.0726933146901194	3.2875977850191065	-0.21490447032898707	1.9101785787425336	BMI	anthropometric/metabolic
13658	71786	2	46	T__waist	4.328098292648326	4.487870372095236	-0.15977207944691063	-13.952692513718045	Waist	anthropometric/metabolic
13658	71786	2	47	T__systolic_bp	105.33333333333331	114.7417289326918	-9.408395599358485	-1.88112840800924	Systolic Bp	cardiovascular
13658	71786	2	48	T__diastolic_bp	75.33333333333333	73.55632571750647	1.7770076158268608	-0.10343259876193552	Diastolic Bp	cardiovascular
13658	71786	2	49	T__pulse	4.290459441148391	4.314414959421645	-0.023955518273254484	0.216756603616129	Pulse	cardiovascular
13658	71786	2	50	T__hdl	0.8960880245566356	0.8983668410926007	-0.002278816535965067	-0.01957464831545814	HDL	lipid/metabolic
13659	71787	4	1	T__albumin	35.0	40.650430524390714	-5.650430524390714	1.960584363847845	Albumin	protein/liver
13659	71787	4	2	T__alt	2.70805020110221	2.979735505162723	-0.27168530406051294	1.4266260615244124	ALT	liver
13659	71787	4	3	T__ast	2.70805020110221	3.168129041523443	-0.4600788404212328	-1.9705623500538105	AST	liver
13659	71787	4	4	T__alkaline_phosphatase	4.564348191467836	4.213599527825223	0.35074866364261315	0.6301539390026859	Alkaline Phosphatase	liver/bone
13659	71787	4	5	T__blood_urea_nitrogen	1.791759469228055	1.5403575338187383	0.25140193540931666	4.57985062009385	Blood Urea Nitrogen	renal
13659	71787	4	6	T__calcium	2.425	2.34012442150108	0.08487557849891969	0.4075889081781225	Calcium	mineral
13659	71787	4	7	T__total_cholesterol	4.344	5.168114033112947	-0.8241140331129468	-0.35816086980400347	Total Cholesterol	lipid/metabolic
13659	71787	4	8	T__bicarbonate	21.0	25.016103749539983	-4.016103749539983	-2.6452885764011134	Bicarbonate	electrolyte
13659	71787	4	9	T__creatinine	4.309052634715209	4.281577144715724	0.02747548999948446	0.11374256696289857	Creatinine	renal
13659	71787	4	10	T__ggt	3.367295829986474	3.145897778014607	0.22139805197186702	0.12456072827873696	GGT	liver
13659	71787	4	11	T__glucose	2.75429745226753	1.8759938059543264	0.8783036463132035	16.720459660108435	Glucose	metabolic
13659	71787	4	12	T__iron	2.388762789235098	2.5113327013140037	-0.12256991207890566	0.00031427578649885073	Iron	haematologic/mineral
13659	71787	4	13	T__ldh	4.653960350157523	4.887651877161965	-0.23369152700444218	-0.8501946325617538	LDH	tissue-turnover
13659	71787	4	14	T__phosphorus	0.936	1.214682101705217	-0.2786821017052169	1.9472231383491396	Phosphorus	mineral/renal
13659	71787	4	15	T__total_bilirubin	2.0592388343623163	2.372703157796268	-0.3134643234339518	-0.47780680378910484	Total Bilirubin	liver/haematologic
13659	71787	4	16	T__total_protein	75.0	72.35293070294891	2.6470692970510896	-0.40462274453171587	Total Protein	protein/liver
13659	71787	4	17	T__triglycerides	1.4733890679708244	0.7690477196459552	0.7043413483248692	2.6682795478477828	Triglycerides	lipid/metabolic
13659	71787	4	18	T__uric_acid	5.959973880016611	5.650051099221427	0.3099227807951843	-0.18122002892694267	Uric Acid	renal/metabolic
13659	71787	4	19	T__sodium	132.0	139.01003162892414	-7.010031628924139	-18.92664372031608	Sodium	electrolyte
13659	71787	4	20	T__potassium	4.0	3.834451704276465	0.1655482957235348	0.39658273079208733	Potassium	electrolyte
13659	71787	4	21	T__chloride	102.0	104.35340773347694	-2.353407733476942	0.9244959125641268	Chloride	electrolyte
13659	71787	4	22	T__osmolality	274.0	277.2681847379081	-3.2681847379080864	4.091240783678237	Osmolality	electrolyte
13659	71787	4	23	T__globulin	40.0	31.7025001785582	8.2974998214418	0.19505191855094756	Globulin	protein/immune
13659	71787	4	24	T__wbc	2.186051276738094	1.970909238122275	0.21514203861581915	0.8352560947697444	WBC	haematologic/immune
13659	71787	4	25	T__lymphocyte_percent	24.1	34.80090785299994	-10.70090785299994	-1.0363643512137837	Lymphocyte Percent	haematologic/immune
13659	71787	4	26	T__monocyte_percent	3.8	7.093901327099928	-3.2939013270999284	-0.3080371656467968	Monocyte Percent	haematologic/immune
13659	71787	4	27	T__neutrophil_percent	70.4	54.811391976820815	15.58860802317919	5.310509399275095	Neutrophil Percent	haematologic/immune
13659	71787	4	28	T__eosinophil_percent	0.7419373447293773	1.1722325299013097	-0.4302951851719323	-0.6752434441804568	Eosinophil Percent	haematologic/immune
13659	71787	4	29	T__basophil_percent	0.4700036292457356	0.5087479055474001	-0.03874427630166455	-0.012174656373704407	Basophil Percent	haematologic/immune
13659	71787	4	30	T__lymphocyte_count	1.0647107369924282	1.128817081194463	-0.06410634420203465	0.017868506893002886	Lymphocyte Count	haematologic/immune
13659	71787	4	31	T__monocyte_count	0.262364264467491	0.3540137921581281	-0.09164952769063711	-0.5247981760430304	Monocyte Count	haematologic/immune
13659	71787	4	32	T__neutrophil_count	1.88706964903238	1.4746380761804165	0.4124315728519634	-5.032062104074478	Neutrophil Count	haematologic/immune
13659	71787	4	33	T__eosinophil_count	0.0953101798043248	0.1417694211795372	-0.0464592413752124	-0.038494548197689875	Eosinophil Count	haematologic/immune
13659	71787	4	34	T__basophil_count	5.397605346934028e-79	0.03540679432489264	-0.03540679432489264	-0.11371079397128815	Basophil Count	haematologic/immune
13659	71787	4	35	T__rbc	4.35	4.2930771125832035	0.056922887416796186	-0.014495997392647182	RBC	haematologic
13659	71787	4	36	T__hemoglobin	12.9	12.553836496684047	0.34616350331595314	-0.37235661002715675	Hemoglobin	haematologic
13659	71787	4	37	T__hematocrit	37.1	37.462835110634494	-0.36283511063449225	-0.12049442162753954	Hematocrit	haematologic
13659	71787	4	38	T__mcv	85.3	87.68554288489926	-2.385542884899266	-1.109849636666344	MCV	haematologic
13659	71787	4	39	T__mch	29.5	29.431421818052986	0.06857818194701437	-0.01079045692794853	MCH	haematologic
13659	71787	4	40	T__mchc	34.7	33.53372848000412	1.166271519995881	-0.28250114608300775	MCHC	haematologic
13659	71787	4	41	T__rdw	2.785011242238338	2.6793169158291152	0.10569432640922294	2.2147023694212646	RDW	haematologic
13659	71787	4	42	T__platelets	5.501258210544727	5.5231212871129625	-0.02186307656823505	0.04926268036741418	Platelets	haematologic
13659	71787	4	43	T__mean_platelet_volume	8.4	8.527253076503543	-0.12725307650354267	0.05814657566258657	Mean Platelet Volume	haematologic
13659	71787	4	44	T__weight	4.646312129319266	4.40084877500165	0.24546335431761612	-11.455140115572263	Weight	anthropometric
13659	71787	4	45	T__bmi	3.8918202981106265	3.4469487324139716	0.44487156569665487	-3.115394843395614	BMI	anthropometric/metabolic
13659	71787	4	46	T__waist	4.967031656614124	4.601855481940484	0.36517617467363994	31.773860409527884	Waist	anthropometric/metabolic
13659	71787	4	47	T__systolic_bp	128.0	124.51528139371152	3.4847186062884816	0.7260203617745193	Systolic Bp	cardiovascular
13659	71787	4	48	T__diastolic_bp	86.0	75.04235163740519	10.95764836259481	-0.6861292621525248	Diastolic Bp	cardiovascular
13659	71787	4	49	T__pulse	4.553876891600541	4.309053960816974	0.24482293078356676	-2.3073834581028496	Pulse	cardiovascular
13659	71787	4	50	T__hdl	0.7371640659767197	0.9285839998230165	-0.19141993384629685	-1.597177266604881	HDL	lipid/metabolic
13660	71789	4	1	T__albumin	43.0	42.324848574761816	0.6751514252381838	-0.23426380022508184	Albumin	protein/liver
13660	71789	4	2	T__alt	3.4339872044851463	3.034618840242096	0.39936836424305033	-2.097092879380066	ALT	liver
13660	71789	4	3	T__ast	3.1780538303479458	3.1735739436037496	0.004479886744196193	0.0191877899503825	AST	liver
13660	71789	4	4	T__alkaline_phosphatase	4.158883083359672	4.135835898213828	0.023047185145844473	0.04140649989012139	Alkaline Phosphatase	liver/bone
13660	71789	4	5	T__blood_urea_nitrogen	1.6639260977181702	1.6193382874383986	0.044587810279771656	0.8122670584296208	Blood Urea Nitrogen	renal
13660	71789	4	6	T__calcium	2.35	2.325364822150491	0.024635177849509304	0.11830287840197955	Calcium	mineral
13660	71789	4	7	T__total_cholesterol	5.844	5.255572732553908	0.5884272674460922	0.25573114090632326	Total Cholesterol	lipid/metabolic
13660	71789	4	8	T__bicarbonate	26.0	25.05266648755888	0.9473335124411193	0.6239805231101105	Bicarbonate	electrolyte
13660	71789	4	9	T__creatinine	4.083283614862676	4.128780152719369	-0.0454965378566925	-0.1883457948827117	Creatinine	renal
13660	71789	4	10	T__ggt	2.3978952727983707	2.9698366042504922	-0.5719413314521216	-0.3217798356574491	GGT	liver
13660	71789	4	11	T__glucose	2.0360119837525	1.886546465117353	0.14946551863514723	2.845407946792211	Glucose	metabolic
13660	71789	4	12	T__iron	2.772588722239781	2.6692116822645215	0.1033770399752596	-0.00026506423960908753	Iron	haematologic/mineral
13660	71789	4	13	T__ldh	4.634728988229636	4.838778485477455	-0.2040494972478193	-0.742353775341297	LDH	tissue-turnover
13660	71789	4	14	T__phosphorus	1.292	1.2423803985528319	0.04961960144716815	-0.3467048492256277	Phosphorus	mineral/renal
13660	71789	4	15	T__total_bilirubin	2.0592388343623163	2.461056680132504	-0.40181784577018753	-0.612482143070199	Total Bilirubin	liver/haematologic
13660	71789	4	16	T__total_protein	75.0	72.13123091407795	2.868769085922054	-0.4385110817713209	Total Protein	protein/liver
13660	71789	4	17	T__triglycerides	1.1777314931207088	0.9149393327023569	0.26279216041835185	0.9955442040236436	Triglycerides	lipid/metabolic
13660	71789	4	18	T__uric_acid	5.944634959751184	5.619228765917953	0.3254061938332313	-0.19027358914424397	Uric Acid	renal/metabolic
13660	71789	4	19	T__sodium	138.0	138.8489756131054	-0.8489756131054094	-2.2921806643758407	Sodium	electrolyte
13660	71789	4	20	T__potassium	4.1	3.8748509953236137	0.225149004676386	0.5393604731443203	Potassium	electrolyte
13660	71789	4	21	T__chloride	101.0	103.91048973638644	-2.910489736386438	1.143336034199986	Chloride	electrolyte
13660	71789	4	22	T__osmolality	277.0	277.3405349983691	-0.34053499836909396	0.4262949573925284	Osmolality	electrolyte
13660	71789	4	23	T__globulin	32.0	29.806382339316126	2.1936176606838735	0.05156605513602567	Globulin	protein/immune
13660	71789	4	24	T__wbc	2.2192034840549946	2.002960562874369	0.21624292118062538	0.8395301031309004	WBC	haematologic/immune
13660	71789	4	25	T__lymphocyte_percent	31.1	31.387608236570294	-0.2876082365702928	-0.027854358489158515	Lymphocyte Percent	haematologic/immune
13660	71789	4	26	T__monocyte_percent	3.8	6.723852041142857	-2.9238520411428572	-0.27343110982538665	Monocyte Percent	haematologic/immune
13660	71789	4	27	T__neutrophil_percent	56.3	58.497428956136844	-2.1974289561368465	-0.7485894255890126	Neutrophil Percent	haematologic/immune
13660	71789	4	28	T__eosinophil_percent	1.9600947840472696	1.2214692592349339	0.7386255248123357	1.1590927821667198	Eosinophil Percent	haematologic/immune
13660	71789	4	29	T__basophil_percent	1.33500106673234	0.4940874943282788	0.8409135724040612	0.26424119279687774	Basophil Percent	haematologic/immune
13660	71789	4	30	T__lymphocyte_count	1.2809338454620642	1.0854002871415207	0.19553355832054353	-0.0545015127309837	Lymphocyte Count	haematologic/immune
13660	71789	4	31	T__monocyte_count	0.262364264467491	0.3543769585314769	-0.09201269406398588	-0.5268777181327281	Monocyte Count	haematologic/immune
13660	71789	4	32	T__neutrophil_count	1.7227665977411035	1.5567243192199822	0.1660422785211213	-2.025875593477461	Neutrophil Count	haematologic/immune
13660	71789	4	33	T__eosinophil_count	0.4054651081081644	0.1595081110238021	0.24595699708436228	0.20379160740826377	Eosinophil Count	haematologic/immune
13660	71789	4	34	T__basophil_count	0.1823215567939546	0.0343024483671579	0.1480191084267967	0.4753712010098581	Basophil Count	haematologic/immune
13660	71789	4	35	T__rbc	4.82	4.350323049149952	0.46967695085004824	-0.11960805510543757	RBC	haematologic
13660	71789	4	36	T__hemoglobin	13.8	13.092781654673084	0.7072183453269165	-0.7607313396484501	Hemoglobin	haematologic
13660	71789	4	37	T__hematocrit	41.3	38.460235078861935	2.8397649211380624	0.9430615221673037	Hematocrit	haematologic
13660	71789	4	38	T__mcv	85.8	88.71191375215352	-2.9119137521535237	-1.3547383450068586	MCV	haematologic
13660	71789	4	39	T__mch	28.6	30.213839525444588	-1.613839525444586	0.2539301187859624	MCH	haematologic
13660	71789	4	40	T__mchc	33.3	34.02834337395991	-0.7283433739599161	0.17642361521986552	MCHC	haematologic
13660	71789	4	41	T__rdw	2.617395832834079	2.6351249402242964	-0.01772910739021727	-0.371492940811362	RDW	haematologic
13660	71789	4	42	T__platelets	5.82600010738045	5.511242670958631	0.31475743642181886	-0.7092229190764113	Platelets	haematologic
13660	71789	4	43	T__mean_platelet_volume	8.1	8.170904798607994	-0.07090479860799448	0.032398990660044556	Mean Platelet Volume	haematologic
13660	71789	4	44	T__weight	4.32280727501391	4.184074140660052	0.13873313435385803	-6.474316694294043	Weight	anthropometric
13660	71789	4	45	T__bmi	3.4995332823830174	3.2928558831253505	0.20667739925766693	-1.4473429042052925	BMI	anthropometric/metabolic
13660	71789	4	46	T__waist	4.546481189639412	4.500866988314784	0.04561420132462768	3.9688768493073368	Waist	anthropometric/metabolic
13660	71789	4	47	T__systolic_bp	135.33333333333334	119.11225806103104	16.2210752723023	3.3795643976292085	Systolic Bp	cardiovascular
13660	71789	4	48	T__diastolic_bp	77.33333333333333	74.41875604668087	2.9145772866524595	-0.18250054181368214	Diastolic Bp	cardiovascular
13660	71789	4	49	T__pulse	4.110873864173311	4.303836382448192	-0.19296251827488042	1.8186144626090461	Pulse	cardiovascular
13660	71789	4	50	T__hdl	0.8628899551470398	0.9061067989638316	-0.043216843816791806	-0.36059442238663647	HDL	lipid/metabolic
13661	71792	0	1	T__albumin	50.0	44.517636888497265	5.482363111502735	-1.7254441081255698	Albumin	protein/liver
13661	71792	0	2	T__alt	2.772588722239781	3.3058734224999413	-0.5332847002601602	2.6966519724498257	ALT	liver
13661	71792	0	3	T__ast	3.1780538303479458	3.259472360688974	-0.0814185303410282	-0.33421579947045943	AST	liver
13661	71792	0	4	T__alkaline_phosphatase	4.204692619390966	4.083960640033689	0.12073197935727631	0.2027248715437928	Alkaline Phosphatase	liver/bone
13661	71792	0	5	T__blood_urea_nitrogen	1.3506671834767394	1.6261514304713556	-0.27548424699461616	-5.1888350466323345	Blood Urea Nitrogen	renal
13661	71792	0	6	T__calcium	2.5	2.3422208485904314	0.15777915140956855	0.6405389559000817	Calcium	mineral
13661	71792	0	7	T__total_cholesterol	4.448	4.869124562570004	-0.42112456257000375	-0.1811748404254207	Total Cholesterol	lipid/metabolic
13661	71792	0	8	T__bicarbonate	25.0	24.722473647386657	0.2775263526133429	0.18149825638654477	Bicarbonate	electrolyte
13661	71792	0	9	T__creatinine	4.729774349212622	4.430377083978861	0.2993972652337611	1.1754255692530469	Creatinine	renal
13661	71792	0	10	T__ggt	2.6390573296152584	3.153013964083135	-0.5139566344678768	-0.338012194849508	GGT	liver
13661	71792	0	11	T__glucose	1.8625285401162623	1.8066946926430234	0.05583384747323894	1.1298102707409405	Glucose	metabolic
13661	71792	0	12	T__iron	2.9856819377004897	2.8382512558284545	0.14743068187203523	-0.026284110061728518	Iron	haematologic/mineral
13661	71792	0	13	T__ldh	4.736198448394496	4.7863480168357375	-0.050149568441241854	-0.19468483894585192	LDH	tissue-turnover
13661	71792	0	14	T__phosphorus	0.743	1.1716574207208648	-0.42865742072086477	3.1177517092513902	Phosphorus	mineral/renal
13661	71792	0	15	T__total_bilirubin	3.0689827352935835	2.618365922658493	0.45061681263509046	0.4171727812525737	Total Bilirubin	liver/haematologic
13661	71792	0	16	T__total_protein	77.0	70.92493095543341	6.07506904456659	-0.8395695315187066	Total Protein	protein/liver
13661	71792	0	17	T__triglycerides	0.5698489642154517	0.972059294522709	-0.4022103303072573	-1.5684407822916193	Triglycerides	lipid/metabolic
13661	71792	0	18	T__uric_acid	6.062155975230515	5.825942562430258	0.23621341280025643	-0.03665330427389553	Uric Acid	renal/metabolic
13661	71792	0	19	T__sodium	140.0	138.68167586462175	1.3183241353782478	3.9794797871993013	Sodium	electrolyte
13661	71792	0	20	T__potassium	3.8	3.965135797737722	-0.16513579773772236	-0.46758315494687	Potassium	electrolyte
13661	71792	0	21	T__chloride	104.0	103.78529676826275	0.21470323173724637	-0.0988739550009516	Chloride	electrolyte
13661	71792	0	22	T__osmolality	278.0	276.40923410257534	1.5907658974246601	-2.192902503587538	Osmolality	electrolyte
13661	71792	0	23	T__globulin	27.0	26.407294066936156	0.5927059330638436	0.012846210634230543	Globulin	protein/immune
13661	71792	0	24	T__wbc	1.9878743481543453	2.0998015558815397	-0.11192720772719444	-0.3929883392765738	WBC	haematologic/immune
13661	71792	0	25	T__lymphocyte_percent	30.6	28.791692305865848	1.8083076941341538	0.32648377361089786	Lymphocyte Percent	haematologic/immune
13661	71792	0	26	T__monocyte_percent	5.8	7.724346115118851	-1.9243461151188512	-0.43579618270916953	Monocyte Percent	haematologic/immune
13661	71792	0	27	T__neutrophil_percent	62.4	59.88142068121345	2.51857931878655	1.0766498828674287	Neutrophil Percent	haematologic/immune
13661	71792	0	28	T__eosinophil_percent	0.6931471805599453	1.2682155636068573	-0.575068383046912	-0.6766542227883658	Eosinophil Percent	haematologic/immune
13661	71792	0	29	T__basophil_percent	0.262364264467491	0.484739480974454	-0.222375216506963	-0.09357540798960585	Basophil Percent	haematologic/immune
13661	71792	0	30	T__lymphocyte_count	1.0647107369924282	1.1057264749048226	-0.04101573791239432	0.016676916052510395	Lymphocyte Count	haematologic/immune
13661	71792	0	31	T__monocyte_count	0.3364722366212129	0.43584086437014563	-0.09936862774893274	-0.4537102905467212	Monocyte Count	haematologic/immune
13661	71792	0	32	T__neutrophil_count	1.589235205116581	1.6632757735647423	-0.07404056844816131	0.9241729538294787	Neutrophil Count	haematologic/immune
13661	71792	0	33	T__eosinophil_count	0.0953101798043248	0.18587093763678347	-0.09056075783245868	-0.3949968326796193	Eosinophil Count	haematologic/immune
13661	71792	0	34	T__basophil_count	5.397605346934028e-79	0.04109292084640325	-0.04109292084640325	-0.10789949297022615	Basophil Count	haematologic/immune
13661	71792	0	35	T__rbc	5.44	4.887522803907408	0.5524771960925925	0.6468633023899792	RBC	haematologic
13661	71792	0	36	T__hemoglobin	15.4	15.248863633051817	0.1511363669481831	-0.3510629280347155	Hemoglobin	haematologic
13661	71792	0	37	T__hematocrit	45.0	44.14048900793226	0.8595109920677402	0.49025598300926804	Hematocrit	haematologic
13661	71792	0	38	T__mcv	82.8	90.50643934060137	-7.706439340601378	-0.601903993702214	MCV	haematologic
13661	71792	0	39	T__mch	28.3	31.271821388086234	-2.9718213880862336	-3.592862618791652	MCH	haematologic
13661	71792	0	40	T__mchc	34.2	34.5568173921076	-0.3568173921075939	0.28719445320734077	MCHC	haematologic
13661	71792	0	41	T__rdw	2.631888840136646	2.6021701136450224	0.02971872649162366	0.6622578029771817	RDW	haematologic
13661	71792	0	42	T__platelets	5.648974238161206	5.40337966146949	0.24559457669171625	-0.670422301365499	Platelets	haematologic
13661	71792	0	43	T__mean_platelet_volume	8.0	8.370344006687208	-0.37034400668720835	0.19273095641333476	Mean Platelet Volume	haematologic
13661	71792	0	44	T__weight	4.3528552573736015	4.501574435399691	-0.1487191780260897	6.796908683436214	Weight	anthropometric
13661	71792	0	45	T__bmi	3.2809112157876537	3.3644208440856715	-0.08350962829801789	0.6677181338448551	BMI	anthropometric/metabolic
13661	71792	0	46	T__waist	4.537961436294641	4.604836328066639	-0.0668748917719979	-5.781266446303463	Waist	anthropometric/metabolic
13661	71792	0	47	T__systolic_bp	104.66666666666669	116.28351115385738	-11.61684448719069	-2.3993354388996564	Systolic Bp	cardiovascular
13661	71792	0	48	T__diastolic_bp	66.66666666666667	73.4779929134454	-6.811326246778734	0.4076737223315654	Diastolic Bp	cardiovascular
13661	71792	0	49	T__pulse	4.61512051684126	4.287502784082997	0.327617732758263	-2.8712693639646365	Pulse	cardiovascular
13661	71792	0	50	T__hdl	0.8754687373538999	0.7708985636526966	0.10457017370120325	0.9450911576468533	HDL	lipid/metabolic
13662	71793	2	1	T__albumin	39.0	42.09276938614485	-3.0927693861448518	1.127798351874254	Albumin	protein/liver
13662	71793	2	2	T__alt	3.218875824868201	3.049020972891088	0.1698548519771128	-0.861953044719042	ALT	liver
13662	71793	2	3	T__ast	3.1780538303479458	3.170193445953993	0.007860384393952646	0.03186967482805582	AST	liver
13662	71793	2	4	T__alkaline_phosphatase	4.406719247264253	4.209183912458296	0.19753533480595742	0.3348152799275769	Alkaline Phosphatase	liver/bone
13662	71793	2	5	T__blood_urea_nitrogen	2.096790180014449	1.6916988398030248	0.40509134021142423	7.398652355127401	Blood Urea Nitrogen	renal
13662	71793	2	6	T__calcium	2.2	2.3447925168368506	-0.14479251683685046	-0.5491675994592395	Calcium	mineral
13662	71793	2	7	T__total_cholesterol	4.965	5.334489285118756	-0.3694892851187559	-0.17068988847937042	Total Cholesterol	lipid/metabolic
13662	71793	2	8	T__bicarbonate	23.0	24.894267116805235	-1.894267116805235	-1.1653464797222028	Bicarbonate	electrolyte
13662	71793	2	9	T__creatinine	4.209160236650682	4.21675977313389	-0.0075995364832079915	-0.03063817845028161	Creatinine	renal
13662	71793	2	10	T__ggt	3.1780538303479458	3.007362152944936	0.17069167740300983	0.06523313020560696	GGT	liver
13662	71793	2	11	T__glucose	1.80005827204275	1.8833745535555302	-0.08331628151278014	-1.6100560803389494	Glucose	metabolic
13662	71793	2	12	T__iron	3.1612467120315646	2.673038835874739	0.4882078761568258	-0.005759758432646982	Iron	haematologic/mineral
13662	71793	2	13	T__ldh	4.795790545596741	4.854993328630519	-0.05920278303377735	-0.23025110610162572	LDH	tissue-turnover
13662	71793	2	14	T__phosphorus	1.098	1.234768873577607	-0.13676887357760692	0.9303879753231674	Phosphorus	mineral/renal
13662	71793	2	15	T__total_bilirubin	2.256541154492639	2.437635170981926	-0.18109401648928714	-0.2209940534021608	Total Bilirubin	liver/haematologic
13662	71793	2	16	T__total_protein	67.0	69.80274648175462	-2.8027464817546246	0.39483413450305477	Total Protein	protein/liver
13662	71793	2	17	T__triglycerides	1.3077921329649331	0.943854958788674	0.36393717417625915	1.4803821019557521	Triglycerides	lipid/metabolic
13662	71793	2	18	T__uric_acid	5.615315493333871	5.653060969710988	-0.03774547637711656	0.014771175723590583	Uric Acid	renal/metabolic
13662	71793	2	19	T__sodium	135.0	138.96762663609655	-3.967626636096554	-11.659933476913498	Sodium	electrolyte
13662	71793	2	20	T__potassium	4.0	3.9392451716972814	0.06075482830271861	0.17340928500695854	Potassium	electrolyte
13662	71793	2	21	T__chloride	102.0	103.85387030255023	-1.8538703025502343	1.0057454781922819	Chloride	electrolyte
13662	71793	2	22	T__osmolality	272.0	277.92747348662664	-5.9274734866266385	7.8503796024307855	Osmolality	electrolyte
13662	71793	2	23	T__globulin	28.0	27.709977095609787	0.29002290439021294	0.011933848181064324	Globulin	protein/immune
13662	71793	2	24	T__wbc	2.424802725718295	2.056576986115325	0.3682257396029698	1.7031298035911722	WBC	haematologic/immune
13662	71793	2	25	T__lymphocyte_percent	30.6	29.60758166651225	0.9924183334877519	0.03625513020348263	Lymphocyte Percent	haematologic/immune
13662	71793	2	26	T__monocyte_percent	5.2	7.252289509018492	-2.0522895090184914	-0.29625163787683634	Monocyte Percent	haematologic/immune
13662	71793	2	27	T__neutrophil_percent	63.2	59.830136004455554	3.369863995544449	0.9886564268627273	Neutrophil Percent	haematologic/immune
13662	71793	2	28	T__eosinophil_percent	0.4700036292457356	1.209026405017015	-0.7390227757712794	-1.2087879673908266	Eosinophil Percent	haematologic/immune
13662	71793	2	29	T__basophil_percent	0.4700036292457356	0.506823160998684	-0.03681953175294839	-0.01400365520908919	Basophil Percent	haematologic/immune
13662	71793	2	30	T__lymphocyte_count	1.4350845252893227	1.0898793662104633	0.3452051590788594	-0.10087877914836972	Lymphocyte Count	haematologic/immune
13662	71793	2	31	T__monocyte_count	0.4054651081081644	0.39774844406434373	0.0077166640438206535	0.027238583872742146	Monocyte Count	haematologic/immune
13662	71793	2	32	T__neutrophil_count	2.0149030205422647	1.623972472848146	0.3909305476941187	-4.913996454934102	Neutrophil Count	haematologic/immune
13662	71793	2	33	T__eosinophil_count	0.0953101798043248	0.16243757240752174	-0.06712739260319694	-0.018869335897978144	Eosinophil Count	haematologic/immune
13662	71793	2	34	T__basophil_count	0.0953101798043248	0.04027918676051999	0.05503099304380481	0.2258645963578908	Basophil Count	haematologic/immune
13662	71793	2	35	T__rbc	4.43	4.360540700123664	0.06945929987633548	0.06595817647251677	RBC	haematologic
13662	71793	2	36	T__hemoglobin	14.1	13.52517525727963	0.5748247427203701	-1.1952060336564512	Hemoglobin	haematologic
13662	71793	2	37	T__hematocrit	41.2	39.393092092719414	1.8069079072805891	0.9544238107786123	Hematocrit	haematologic
13662	71793	2	38	T__mcv	93.0	90.41961906407677	2.5803809359232304	1.4608833566856978	MCV	haematologic
13662	71793	2	39	T__mch	32.0	31.03150722318523	0.9684927768147702	-0.28007782545904725	MCH	haematologic
13662	71793	2	40	T__mchc	34.4	34.30790514539998	0.09209485460002043	0.03980523359869154	MCHC	haematologic
13662	71793	2	41	T__rdw	2.6100697927420065	2.635760672797574	-0.025690880055567522	-0.6112314156802136	RDW	haematologic
13662	71793	2	42	T__platelets	5.459585514144159	5.4905471762743945	-0.030961662130235545	0.09677365358543745	Platelets	haematologic
13662	71793	2	43	T__mean_platelet_volume	10.1	8.347584773453603	1.7524152265463968	-1.0645258871029133	Mean Platelet Volume	haematologic
13662	71793	2	44	T__weight	4.423648309364701	4.355937591209418	0.06771071815528273	-3.0592415795889445	Weight	anthropometric
13662	71793	2	45	T__bmi	3.572345637857985	3.400841309547029	0.17150432831095586	-1.5244163771916945	BMI	anthropometric/metabolic
13662	71793	2	46	T__waist	4.659658371272161	4.6085499617898	0.05110840948236106	4.4632324048178	Waist	anthropometric/metabolic
13662	71793	2	47	T__systolic_bp	126.66666666666669	123.0185443497515	3.6481223169151917	0.7294109238677828	Systolic Bp	cardiovascular
13662	71793	2	48	T__diastolic_bp	75.33333333333333	72.54431170859691	2.789021624736421	-0.1623379393990345	Diastolic Bp	cardiovascular
13662	71793	2	49	T__pulse	4.174387269895637	4.3106328978609225	-0.13624562796528572	1.2327906763876464	Pulse	cardiovascular
13662	71793	2	50	T__hdl	0.904218150639886	0.8943271417639361	0.009891008875949847	0.0849620920228223	HDL	lipid/metabolic
13663	71796	0	1	T__albumin	43.0	42.19269701040525	0.8073029895947528	-0.25407951982345256	Albumin	protein/liver
13663	71796	0	2	T__alt	2.6390573296152584	3.07103932162509	-0.43198199200983156	2.184396233846244	ALT	liver
13663	71796	0	3	T__ast	3.091042453358316	3.163858942405609	-0.07281648904729288	-0.29890518779493863	AST	liver
13663	71796	0	4	T__alkaline_phosphatase	4.07753744390572	4.132571384559786	-0.05503394065406653	-0.09240922420917763	Alkaline Phosphatase	liver/bone
13663	71796	0	5	T__blood_urea_nitrogen	1.6639260977181702	1.5853012430432705	0.07862485467489977	1.4809246115675976	Blood Urea Nitrogen	renal
13663	71796	0	6	T__calcium	2.4	2.3289852764912022	0.07101472350879767	0.2882997940062418	Calcium	mineral
13663	71796	0	7	T__total_cholesterol	4.965	5.283267366217928	-0.3182673662179285	-0.13692395175255764	Total Cholesterol	lipid/metabolic
13663	71796	0	8	T__bicarbonate	23.0	24.39053373997645	-1.3905337399764512	-0.9093891332330832	Bicarbonate	electrolyte
13663	71796	0	9	T__creatinine	4.182508053051405	4.176804150082223	0.0057039029691825505	0.022393368854858594	Creatinine	renal
13663	71796	0	10	T__ggt	2.4849066497880004	2.978317248488654	-0.49341059870065385	-0.32449975006450044	GGT	liver
13663	71796	0	11	T__glucose	1.928618651945252	1.8331651440115913	0.0954535079336607	1.9315228758575398	Glucose	metabolic
13663	71796	0	12	T__iron	2.7536607123542622	2.627413368317738	0.12624734403652438	-0.02250752043958585	Iron	haematologic/mineral
13663	71796	0	13	T__ldh	4.59511985013459	4.818393536332464	-0.22327368619787435	-0.8667672123481878	LDH	tissue-turnover
13663	71796	0	14	T__phosphorus	1.421	1.2258728441189342	0.19512715588106588	-1.4192172918562609	Phosphorus	mineral/renal
13663	71796	0	15	T__total_bilirubin	2.421256622711544	2.4105102893320196	0.010746333379524575	0.009948758365201153	Total Bilirubin	liver/haematologic
13663	71796	0	16	T__total_protein	73.0	69.79794321741873	3.2020567825812662	-0.4425216064420622	Total Protein	protein/liver
13663	71796	0	17	T__triglycerides	0.9122827104766162	0.9347738630628287	-0.02249115258621248	-0.08770545731635272	Triglycerides	lipid/metabolic
13663	71796	0	18	T__uric_acid	5.828945617610208	5.603659500915061	0.22528611669514742	-0.03495771254485939	Uric Acid	renal/metabolic
13663	71796	0	19	T__sodium	136.0	138.62697671997296	-2.6269767199729586	-7.929765129860186	Sodium	electrolyte
13663	71796	0	20	T__potassium	3.9	3.9082246548214417	-0.008224654821441746	-0.023288167086985483	Potassium	electrolyte
13663	71796	0	21	T__chloride	102.0	104.07075168730681	-2.07075168730681	0.9536112125200005	Chloride	electrolyte
13663	71796	0	22	T__osmolality	272.0	276.30090924176943	-4.300909241769432	5.928889134000088	Osmolality	electrolyte
13663	71796	0	23	T__globulin	30.0	27.605246207013494	2.3947537929865064	0.05190349872626209	Globulin	protein/immune
13663	71796	0	24	T__wbc	2.0014800002101243	2.084509185069526	-0.0830291848594018	-0.2915243052333925	WBC	haematologic/immune
13663	71796	0	25	T__lymphocyte_percent	41.2	29.508554019019922	11.691445980980081	2.1108506119949983	Lymphocyte Percent	haematologic/immune
13663	71796	0	26	T__monocyte_percent	5.7	7.045248223998025	-1.3452482239980252	-0.30465103767386514	Monocyte Percent	haematologic/immune
13663	71796	0	27	T__neutrophil_percent	50.9	60.30658997930007	-9.406589979300072	-4.02115745327204	Neutrophil Percent	haematologic/immune
13663	71796	0	28	T__eosinophil_percent	0.9555114450274363	1.1635999753451134	-0.20808853031767705	-0.2448473727720044	Eosinophil Percent	haematologic/immune
13663	71796	0	29	T__basophil_percent	0.4700036292457356	0.5038856941181382	-0.03388206487240264	-0.01425756023430828	Basophil Percent	haematologic/immune
13663	71796	0	30	T__lymphocyte_count	1.2809338454620642	1.109491973351629	0.17144187211043516	-0.0697079183404614	Lymphocyte Count	haematologic/immune
13663	71796	0	31	T__monocyte_count	0.3364722366212129	0.3994262037853038	-0.06295396716409091	-0.28744346561025347	Monocyte Count	haematologic/immune
13663	71796	0	32	T__neutrophil_count	1.4586150226995167	1.6552296496075656	-0.19661462690804887	2.454139998167516	Neutrophil Count	haematologic/immune
13663	71796	0	33	T__eosinophil_count	0.0953101798043248	0.15623500145561728	-0.06092482165129248	-0.26573443243874706	Eosinophil Count	haematologic/immune
13663	71796	0	34	T__basophil_count	5.397605346934028e-79	0.04248306393967205	-0.04248306393967205	-0.11154965294499206	Basophil Count	haematologic/immune
13663	71796	0	35	T__rbc	4.05	4.377930329108397	-0.3279303291083968	-0.38395448199700716	RBC	haematologic
13663	71796	0	36	T__hemoglobin	12.9	13.479993620770978	-0.5799936207709777	1.3472221336319714	Hemoglobin	haematologic
13663	71796	0	37	T__hematocrit	37.9	39.19744193622586	-1.2974419362258587	-0.7400471636920327	Hematocrit	haematologic
13663	71796	0	38	T__mcv	93.6	89.62020168665633	3.9797983133436645	0.3108382993830139	MCV	haematologic
13663	71796	0	39	T__mch	31.9	30.80473525630555	1.0952647436944503	1.3241494832346985	MCH	haematologic
13663	71796	0	40	T__mchc	34.2	34.349402704043484	-0.14940270404348155	0.12025094304407555	MCHC	haematologic
13663	71796	0	41	T__rdw	2.5726122302071057	2.635014221375953	-0.06240199116884737	-1.390577943658868	RDW	haematologic
13663	71796	0	42	T__platelets	5.811140992976701	5.512594011258907	0.29854698171779415	-0.8149713940964158	Platelets	haematologic
13663	71796	0	43	T__mean_platelet_volume	8.2	8.3657933104881	-0.16579331048809998	0.0862806005236432	Mean Platelet Volume	haematologic
13663	71796	0	44	T__weight	4.1956970564823886	4.366130284737935	-0.17043322825554608	7.789305350201484	Weight	anthropometric
13663	71796	0	45	T__bmi	3.261935314328648	3.3989104469940816	-0.13697513266543382	1.0952123944333945	BMI	anthropometric/metabolic
13663	71796	0	46	T__waist	4.526126978647638	4.59047948288548	-0.06435250423784211	-5.5632086068155635	Waist	anthropometric/metabolic
13663	71796	0	47	T__systolic_bp	132.0	116.67707098067964	15.322929019320355	3.1647877067079646	Systolic Bp	cardiovascular
13663	71796	0	48	T__diastolic_bp	90.0	73.80403164040786	16.195968359592143	-0.9693663860311746	Diastolic Bp	cardiovascular
13663	71796	0	49	T__pulse	4.290459441148391	4.326972272293848	-0.03651283114545745	0.32000152304613494	Pulse	cardiovascular
13663	71796	0	50	T__hdl	0.9555114450274363	0.8782021128350483	0.077309332192388	0.6987113406484509	HDL	lipid/metabolic
13664	71798	1	1	T__albumin	41.0	42.44726773976062	-1.447267739760619	0.5103306354660754	Albumin	protein/liver
13664	71798	1	2	T__alt	3.091042453358316	3.2169603970979863	-0.12591794373967025	0.6719899425958907	ALT	liver
13664	71798	1	3	T__ast	3.258096538021482	3.2960569682173544	-0.03796043019587225	-0.16414282419388687	AST	liver
13664	71798	1	4	T__alkaline_phosphatase	3.9318256327243257	4.277877741080167	-0.34605210835584144	-0.6401659723850269	Alkaline Phosphatase	liver/bone
13664	71798	1	5	T__blood_urea_nitrogen	2.005525858729668	1.7303350875534862	0.2751907711761816	4.973170981915565	Blood Urea Nitrogen	renal
13664	71798	1	6	T__calcium	2.4	2.3673348596836035	0.032665140316396446	0.050255583941325205	Calcium	mineral
13664	71798	1	7	T__total_cholesterol	5.637	4.922457845701574	0.7145421542984254	0.3138142685863567	Total Cholesterol	lipid/metabolic
13664	71798	1	8	T__bicarbonate	22.0	25.966503001011056	-3.9665030010110556	-2.4555191514367545	Bicarbonate	electrolyte
13664	71798	1	9	T__creatinine	4.768054048889571	4.590818651914893	0.1772353969746776	0.766024927296482	Creatinine	renal
13664	71798	1	10	T__ggt	2.6390573296152584	3.446485629133225	-0.8074282995179667	-0.5929470451801259	GGT	liver
13664	71798	1	11	T__glucose	1.6094379124341005	1.9456228405481637	-0.3361849281140632	-6.4604735662816015	Glucose	metabolic
13664	71798	1	12	T__iron	2.72785282839839	2.7299339491087617	-0.00208112071037192	0.0006254553444765366	Iron	haematologic/mineral
13664	71798	1	13	T__ldh	4.955827057601261	4.919571385846407	0.03625567175485411	0.1299474375950629	LDH	tissue-turnover
13664	71798	1	14	T__phosphorus	1.195	1.164399489032827	0.030600510967172978	-0.20743714909359295	Phosphorus	mineral/renal
13664	71798	1	15	T__total_bilirubin	2.6864860231863696	2.5889673967165927	0.09751862646977694	0.14919216891325776	Total Bilirubin	liver/haematologic
13664	71798	1	16	T__total_protein	70.0	73.22018289554798	-3.2201828955479783	0.48409351428585634	Total Protein	protein/liver
13664	71798	1	17	T__triglycerides	0.7765687886990177	0.879884473461211	-0.10331568476219333	-0.43516176392446976	Triglycerides	lipid/metabolic
13664	71798	1	18	T__uric_acid	6.154645757249509	5.926924756970446	0.22772100027906284	-0.06069740167060942	Uric Acid	renal/metabolic
13664	71798	1	19	T__sodium	140.0	139.51715701177145	0.48284298822855476	1.3938195785332048	Sodium	electrolyte
13664	71798	1	20	T__potassium	4.1	3.964042979594551	0.13595702040544877	0.40433665528023327	Potassium	electrolyte
13664	71798	1	21	T__chloride	109.0	103.55616182940815	5.443838170591846	-2.729212031680587	Chloride	electrolyte
13664	71798	1	22	T__osmolality	280.0	279.76228746737627	0.23771253262373193	-0.3056644348660229	Osmolality	electrolyte
13664	71798	1	23	T__globulin	29.0	30.77291515578736	-1.7729151557873593	-0.058428489148132624	Globulin	protein/immune
13664	71798	1	24	T__wbc	2.2082744135228043	1.9509660653446823	0.257308348178122	0.5157706547309374	WBC	haematologic/immune
13664	71798	1	25	T__lymphocyte_percent	27.7	33.62400716822831	-5.924007168228311	0.06234111474552855	Lymphocyte Percent	haematologic/immune
13664	71798	1	26	T__monocyte_percent	6.4	8.163879698935721	-1.763879698935721	-0.24397707521457918	Monocyte Percent	haematologic/immune
13664	71798	1	27	T__neutrophil_percent	64.3	54.31827128338116	9.98172871661884	2.6957697903416453	Neutrophil Percent	haematologic/immune
13664	71798	1	28	T__eosinophil_percent	0.832909122935104	1.3095247813720592	-0.4766156584369552	-0.5573086439198948	Eosinophil Percent	haematologic/immune
13664	71798	1	29	T__basophil_percent	0.3364722366212129	0.5018543951070092	-0.16538215848579635	-0.1261696383925132	Basophil Percent	haematologic/immune
13664	71798	1	30	T__lymphocyte_count	1.1631508098056809	1.0866484095926898	0.07650240021299104	0.16717506800998538	Lymphocyte Count	haematologic/immune
13664	71798	1	31	T__monocyte_count	0.4054651081081644	0.393572347309217	0.01189276079894741	0.05163529693178597	Monocyte Count	haematologic/immune
13664	71798	1	32	T__neutrophil_count	1.824549292051046	1.4474097904167325	0.37713950163431353	-4.239796091329799	Neutrophil Count	haematologic/immune
13664	71798	1	33	T__eosinophil_count	0.0953101798043248	0.17260628475530287	-0.07729610495097808	-0.12050776305733708	Eosinophil Count	haematologic/immune
13664	71798	1	34	T__basophil_count	5.397605346934028e-79	0.03298777694351586	-0.03298777694351586	-0.04107308389720339	Basophil Count	haematologic/immune
13664	71798	1	35	T__rbc	5.22	4.758518647700542	0.4614813522994581	0.08068058983778778	RBC	haematologic
13664	71798	1	36	T__hemoglobin	13.9	14.258531174590885	-0.358531174590885	0.5174564810934241	Hemoglobin	haematologic
13664	71798	1	37	T__hematocrit	42.1	42.384249237753146	-0.28424923775314426	-0.11857273215308597	Hematocrit	haematologic
13664	71798	1	38	T__mcv	80.6	89.43535270848028	-8.835352708480286	-3.9468416133651796	MCV	haematologic
13664	71798	1	39	T__mch	26.7	30.0783105007828	-3.378310500782799	0.21321002821254198	MCH	haematologic
13664	71798	1	40	T__mchc	33.1	33.604023580842814	-0.5040235808428122	0.01953617128682047	MCHC	haematologic
13664	71798	1	41	T__rdw	2.6461747973841225	2.66758725034977	-0.02141245296564742	-0.4721273219384216	RDW	haematologic
13664	71798	1	42	T__platelets	5.308267697401205	5.377100944452262	-0.06883324705105665	0.23636421342113367	Platelets	haematologic
13664	71798	1	43	T__mean_platelet_volume	9.8	8.471265134566593	1.3287348654334075	-0.8258364715325606	Mean Platelet Volume	haematologic
13664	71798	1	44	T__weight	4.51852237926242	4.540674404643272	-0.022152025380852258	0.9887823151043377	Weight	anthropometric
13664	71798	1	45	T__bmi	3.349904087274605	3.44091091000025	-0.09100682272564509	0.8841146225465191	BMI	anthropometric/metabolic
13664	71798	1	46	T__waist	4.703203926259457	4.665179680895222	0.038024245364234766	3.279610652085881	Waist	anthropometric/metabolic
13664	71798	1	47	T__systolic_bp	170.0	134.6644211553556	35.3355788446444	7.414353799007553	Systolic Bp	cardiovascular
13664	71798	1	48	T__diastolic_bp	92.0	75.12820874619939	16.87179125380061	-0.9233673217245673	Diastolic Bp	cardiovascular
13664	71798	1	49	T__pulse	3.9318256327243257	4.250348621209752	-0.31852298848542615	2.92065417543059	Pulse	cardiovascular
13664	71798	1	50	T__hdl	0.7227059828014898	0.8360483396983155	-0.1133423568968257	-1.0031155777933272	HDL	lipid/metabolic
13665	71802	1	1	T__albumin	41.0	44.091005622247586	-3.091005622247586	1.0899399054467511	Albumin	protein/liver
13665	71802	1	2	T__alt	4.543294782270004	3.35130798898708	1.1919867932829238	-6.361310493199366	ALT	liver
13665	71802	1	3	T__ast	5.1647859739235145	3.311495592089584	1.8532903818339306	8.013721545196477	AST	liver
13665	71802	1	4	T__alkaline_phosphatase	4.330733340286331	4.208761770224288	0.12197157006204318	0.22563667975634882	Alkaline Phosphatase	liver/bone
13665	71802	1	5	T__blood_urea_nitrogen	1.6639260977181702	1.7440380893233856	-0.08011199160521532	-1.4477616028026288	Blood Urea Nitrogen	renal
13665	71802	1	6	T__calcium	2.425	2.3513273981979412	0.07367260180205859	0.11334589682386001	Calcium	mineral
13665	71802	1	7	T__total_cholesterol	5.25	5.231115896553927	0.018884103446072942	0.008293564032841467	Total Cholesterol	lipid/metabolic
13665	71802	1	8	T__bicarbonate	26.0	25.349237411092847	0.6507625889071527	0.4028636811046808	Bicarbonate	electrolyte
13665	71802	1	9	T__creatinine	4.4630304188269685	4.460903136712254	0.0021272821147144683	0.009194275833602687	Creatinine	renal
13665	71802	1	10	T__ggt	6.089044875446846	3.339052663205788	2.749992212241058	2.01949790153523	GGT	liver
13665	71802	1	11	T__glucose	2.064327903869788	1.8974454036228805	0.16688250024690743	3.2069848805188834	Glucose	metabolic
13665	71802	1	12	T__iron	3.152736022363656	2.8717120765479964	0.28102394581565937	-0.08445830554676335	Iron	haematologic/mineral
13665	71802	1	13	T__ldh	5.0238805208462765	4.849374401066126	0.1745061197801503	0.6254641553304435	LDH	tissue-turnover
13665	71802	1	14	T__phosphorus	1.485	1.1787908462665566	0.3062091537334435	-2.075754680860332	Phosphorus	mineral/renal
13665	71802	1	15	T__total_bilirubin	2.5626389983283526	2.6421892464453376	-0.07955024811698497	-0.12170263757600208	Total Bilirubin	liver/haematologic
13665	71802	1	16	T__total_protein	86.0	70.75142615778798	15.248573842212025	-2.2923342985671167	Total Protein	protein/liver
13665	71802	1	17	T__triglycerides	1.1844841277420737	1.0457377408758488	0.13874638686622487	0.5843945436341658	Triglycerides	lipid/metabolic
13665	71802	1	18	T__uric_acid	6.215807378997674	5.868211464657231	0.34759591434044257	-0.09264920146112847	Uric Acid	renal/metabolic
13665	71802	1	19	T__sodium	137.0	139.0678005197336	-2.067800519733595	-5.969105732444754	Sodium	electrolyte
13665	71802	1	20	T__potassium	4.8	4.029334708054517	0.770665291945483	2.2919612797965727	Potassium	electrolyte
13665	71802	1	21	T__chloride	102.0	103.1783507715579	-1.178350771557902	0.5907539868927246	Chloride	electrolyte
13665	71802	1	22	T__osmolality	275.0	278.43578228841955	-3.4357822884195457	4.417926307548857	Osmolality	electrolyte
13665	71802	1	23	T__globulin	45.0	26.660420535540382	18.339579464459618	0.6044022559244314	Globulin	protein/immune
13665	71802	1	24	T__wbc	2.2407096892759584	2.0559589290449014	0.18475076023105697	0.37033007767181636	WBC	haematologic/immune
13665	71802	1	25	T__lymphocyte_percent	27.0	28.56230987334331	-1.5623098733433096	0.01644092188215492	Lymphocyte Percent	haematologic/immune
13665	71802	1	26	T__monocyte_percent	8.8	8.002494708911472	0.7975052910885285	0.11030968183676644	Monocyte Percent	haematologic/immune
13665	71802	1	27	T__neutrophil_percent	61.2	59.783161916172965	1.416838083827038	0.38264607390374566	Neutrophil Percent	haematologic/immune
13665	71802	1	28	T__eosinophil_percent	1.33500106673234	1.2938347998580333	0.04116626687430669	0.04813588467110562	Eosinophil Percent	haematologic/immune
13665	71802	1	29	T__basophil_percent	0.1823215567939546	0.4911065212885045	-0.30878496449454995	-0.2355712833114847	Basophil Percent	haematologic/immune
13665	71802	1	30	T__lymphocyte_count	1.1939224684724346	1.0649098188770407	0.12901264959539382	0.2819218535655293	Lymphocyte Count	haematologic/immune
13665	71802	1	31	T__monocyte_count	0.5306282510621704	0.43024573182486314	0.10038251923730723	0.4358349819024218	Monocyte Count	haematologic/immune
13665	71802	1	32	T__neutrophil_count	1.8082887711792648	1.62124482069633	0.18704395048293487	-2.1027450233345673	Neutrophil Count	haematologic/immune
13665	71802	1	33	T__eosinophil_count	0.1823215567939546	0.18370053531499914	-0.0013789785210445438	-0.00214988345118534	Eosinophil Count	haematologic/immune
13665	71802	1	34	T__basophil_count	5.397605346934028e-79	0.03838709128323324	-0.03838709128323324	-0.04779577064394327	Basophil Count	haematologic/immune
13665	71802	1	35	T__rbc	4.07	4.879610961561832	-0.8096109615618321	-0.14154394233368864	RBC	haematologic
13665	71802	1	36	T__hemoglobin	15.2	15.336265856901697	-0.1362658569016979	0.1966681164782743	Hemoglobin	haematologic
13665	71802	1	37	T__hematocrit	43.5	44.4974239453137	-0.9974239453136988	-0.416068951479351	Hematocrit	haematologic
13665	71802	1	38	T__mcv	106.6	91.51679227075346	15.083207729246539	6.737821781770284	MCV	haematologic
13665	71802	1	39	T__mch	37.3	31.54588886722329	5.754111132776707	-0.3631502186294451	MCH	haematologic
13665	71802	1	40	T__mchc	34.9	34.46789300062503	0.432106999374966	-0.01674865358463466	MCHC	haematologic
13665	71802	1	41	T__rdw	2.694627180770069	2.6192654256413204	0.07536175512874843	1.661665932557919	RDW	haematologic
13665	71802	1	42	T__platelets	4.330733340286331	5.387224852162047	-1.0564915118757163	3.6278513057125155	Platelets	haematologic
13665	71802	1	43	T__mean_platelet_volume	9.4	8.280845410212478	1.119154589787522	-0.6955779528131285	Mean Platelet Volume	haematologic
13665	71802	1	44	T__weight	4.640537329825382	4.500621905522258	0.13991542430312442	-6.2452933663046615	Weight	anthropometric
13665	71802	1	45	T__bmi	3.475067230228611	3.3842765268387622	0.09079070338984874	-0.8820150627633079	BMI	anthropometric/metabolic
13665	71802	1	46	T__waist	4.776599301615622	4.642462944934966	0.13413635668065638	11.56932951562667	Waist	anthropometric/metabolic
13665	71802	1	47	T__systolic_bp	136.66666666666666	125.61754529034386	11.049121376322802	2.31840252037221	Systolic Bp	cardiovascular
13665	71802	1	48	T__diastolic_bp	74.0	76.8502652888961	-2.8502652888960966	0.15599065839672652	Diastolic Bp	cardiovascular
13665	71802	1	49	T__pulse	4.465908118654584	4.270431377448779	0.1954767412058045	-1.7923979776687922	Pulse	cardiovascular
13665	71802	1	50	T__hdl	0.7371640659767197	0.7947258975326807	-0.05756183155596106	-0.5094403495831765	HDL	lipid/metabolic
13666	71803	4	1	T__albumin	44.0	40.638276493080575	3.361723506919425	-1.1664496209263044	Albumin	protein/liver
13666	71803	4	2	T__alt	3.258096538021482	2.9790739924290133	0.27902254559246886	-1.465154093157865	ALT	liver
13666	71803	4	3	T__ast	3.218875824868201	3.1717826570046728	0.04709316786352824	0.20170461100029766	AST	liver
13666	71803	4	4	T__alkaline_phosphatase	4.343805421853684	4.226235343285131	0.11757007856855317	0.2112260310543006	Alkaline Phosphatase	liver/bone
13666	71803	4	5	T__blood_urea_nitrogen	1.0260415958332745	1.5562911412436684	-0.5302495454103939	-9.659685815061067	Blood Urea Nitrogen	renal
13666	71803	4	6	T__calcium	2.525	2.3430333686243694	0.18196663137563052	0.8738388817955233	Calcium	mineral
13666	71803	4	7	T__total_cholesterol	4.758	5.173239159218194	-0.4152391592181939	-0.1804633976204706	Total Cholesterol	lipid/metabolic
13666	71803	4	8	T__bicarbonate	27.0	25.097685345555863	1.9023146544441367	1.2529983132776157	Bicarbonate	electrolyte
13666	71803	4	9	T__creatinine	4.355554314342767	4.286814777619472	0.06873953672329502	0.28456676692188987	Creatinine	renal
13666	71803	4	10	T__ggt	3.713572066704308	3.1525928197306583	0.5609792469736496	0.31561245878159017	GGT	liver
13666	71803	4	11	T__glucose	1.6620303625532709	1.8836011919877618	-0.2215708294344909	-4.218092604952082	Glucose	metabolic
13666	71803	4	12	T__iron	2.681021528714291	2.5189207642345606	0.16210076447973032	-0.0004156349987110724	Iron	haematologic/mineral
13666	71803	4	13	T__ldh	5.153291594497779	4.894240049754989	0.2590515447427899	0.9424570745903184	LDH	tissue-turnover
13666	71803	4	14	T__phosphorus	1.292	1.2167254355060633	0.07527456449393677	-0.525962639203838	Phosphorus	mineral/renal
13666	71803	4	15	T__total_bilirubin	2.0592388343623163	2.376324469409631	-0.3170856350473148	-0.48332668977979854	Total Bilirubin	liver/haematologic
13666	71803	4	16	T__total_protein	74.0	72.36224977446138	1.6377502255386247	-0.25034138390449745	Total Protein	protein/liver
13666	71803	4	17	T__triglycerides	0.6434315883140125	0.7734150162808238	-0.12998342796681128	-0.4924205049552419	Triglycerides	lipid/metabolic
13666	71803	4	18	T__uric_acid	5.6369301676683605	5.6571412416733775	-0.020211074005016982	0.011817948349702815	Uric Acid	renal/metabolic
13666	71803	4	19	T__sodium	142.0	139.07557933020792	2.9244206697920845	7.8957515508353895	Sodium	electrolyte
13666	71803	4	20	T__potassium	3.6	3.837409478668363	-0.2374094786683627	-0.5687313116376596	Potassium	electrolyte
13666	71803	4	21	T__chloride	105.0	104.31675225099514	0.6832477490048632	-0.2684021736813186	Chloride	electrolyte
13666	71803	4	22	T__osmolality	279.0	277.5381400687105	1.4618599312894958	-1.8300131267196602	Osmolality	electrolyte
13666	71803	4	23	T__globulin	30.0	31.7239732813808	-1.7239732813808004	-0.04052597810185518	Globulin	protein/immune
13666	71803	4	24	T__wbc	2.028148247292285	1.9671310854468385	0.0610171618454467	0.23688980844868623	WBC	haematologic/immune
13666	71803	4	25	T__lymphocyte_percent	22.0	34.83131823712903	-12.831318237129032	-1.242690899007398	Lymphocyte Percent	haematologic/immune
13666	71803	4	26	T__monocyte_percent	6.8	7.144017419512229	-0.3440174195122294	-0.032171622740433524	Monocyte Percent	haematologic/immune
13666	71803	4	27	T__neutrophil_percent	70.3	54.7118826109582	15.588117389041798	5.310342256885322	Neutrophil Percent	haematologic/immune
13666	71803	4	28	T__eosinophil_percent	0.6418538861723948	1.1772020414919155	-0.5353481553195207	-0.8400984828337488	Eosinophil Percent	haematologic/immune
13666	71803	4	29	T__basophil_percent	0.0953101798043248	0.509692833467757	-0.4143826536634322	-0.13021191507864882	Basophil Percent	haematologic/immune
13666	71803	4	30	T__lymphocyte_count	0.9162907318741552	1.1266110660817292	-0.210320334207574	0.05862306435199014	Lymphocyte Count	haematologic/immune
13666	71803	4	31	T__monocyte_count	0.3364722366212129	0.35452026948270116	-0.01804803286148826	-0.10334559234003916	Monocyte Count	haematologic/immune
13666	71803	4	32	T__neutrophil_count	1.7227665977411035	1.4697334187406963	0.2530331790004072	-3.0872482974975073	Neutrophil Count	haematologic/immune
13666	71803	4	33	T__eosinophil_count	0.0953101798043248	0.1422900273924783	-0.04697984758815352	-0.038925904809697986	Eosinophil Count	haematologic/immune
13666	71803	4	34	T__basophil_count	5.397605346934028e-79	0.035230779807113685	-0.035230779807113685	-0.11314551403141382	Basophil Count	haematologic/immune
13666	71803	4	35	T__rbc	5.12	4.291135688965229	0.8288643110347715	-0.21107880216338132	RBC	haematologic
13666	71803	4	36	T__hemoglobin	14.6	12.564789794307472	2.035210205692527	-2.189208179444194	Hemoglobin	haematologic
13666	71803	4	37	T__hematocrit	44.8	37.505063769841406	7.294936230158591	2.422585621125892	Hematocrit	haematologic
13666	71803	4	38	T__mcv	87.4	87.82157449632435	-0.4215744963243395	-0.19613325945013244	MCV	haematologic
13666	71803	4	39	T__mch	28.5	29.470259128522887	-0.970259128522887	0.15266574642302677	MCH	haematologic
13666	71803	4	40	T__mchc	32.6	33.52712566873835	-0.9271256687383485	0.22457383164298092	MCHC	haematologic
13666	71803	4	41	T__rdw	2.5572273113676265	2.679337584265395	-0.12211027289776855	-2.5586795422707445	RDW	haematologic
13666	71803	4	42	T__platelets	5.529429087511423	5.518739300559905	0.010689786951518343	-0.024086617276614816	Platelets	haematologic
13666	71803	4	43	T__mean_platelet_volume	8.7	8.523326277811963	0.17667372218803656	-0.08072867263457847	Mean Platelet Volume	haematologic
13666	71803	4	44	T__weight	4.497584975308154	4.400798535734378	0.0967864395737763	-4.516772899511412	Weight	anthropometric
13666	71803	4	45	T__bmi	3.5779478934066544	3.44867484416805	0.12927304923860428	-0.9052873279444198	BMI	anthropometric/metabolic
13666	71803	4	46	T__waist	4.6839813664123815	4.6060216860008	0.07795968041158119	6.78324648420113	Waist	anthropometric/metabolic
13666	71803	4	47	T__systolic_bp	156.0	125.62521818058302	30.37478181941698	6.3284048374979704	Systolic Bp	cardiovascular
13666	71803	4	48	T__diastolic_bp	82.66666666666667	74.87944885214354	7.787217814523132	-0.48760809221975276	Diastolic Bp	cardiovascular
13666	71803	4	49	T__pulse	4.04305126783455	4.306785216119886	-0.2637339482853358	2.48561418518311	Pulse	cardiovascular
13666	71803	4	50	T__hdl	0.8415671856782186	0.9300633385472151	-0.08849615286899648	-0.7383977243344236	HDL	lipid/metabolic
13667	71810	0	1	T__albumin	45.0	43.922453576217244	1.0775464237827563	-0.33913224832678207	Albumin	protein/liver
13667	71810	0	2	T__alt	4.812184355372417	3.34257274909261	1.4696116062798072	-7.431360837609357	ALT	liver
13667	71810	0	3	T__ast	3.9318256327243257	3.2719786971187825	0.6598469356055432	2.708612771414886	AST	liver
13667	71810	0	4	T__alkaline_phosphatase	4.477336814478207	4.174282950798619	0.30305386367958764	0.5088672935899465	Alkaline Phosphatase	liver/bone
13667	71810	0	5	T__blood_urea_nitrogen	1.8500283773520307	1.6367681373443679	0.21326024000766286	4.016825714998542	Blood Urea Nitrogen	renal
13667	71810	0	6	T__calcium	2.375	2.3310476389159964	0.04395236108400358	0.1784342178708389	Calcium	mineral
13667	71810	0	7	T__total_cholesterol	4.422	4.872498794562898	-0.45049879456289865	-0.19381212703120346	Total Cholesterol	lipid/metabolic
13667	71810	0	8	T__bicarbonate	25.0	25.025444370031284	-0.02544437003128408	-0.016640253266204906	Bicarbonate	electrolyte
13667	71810	0	9	T__creatinine	4.452718062796414	4.363566448055067	0.08915161474134692	0.3500068293053981	Creatinine	renal
13667	71810	0	10	T__ggt	3.9889840465642745	3.201388738875392	0.7875953076888824	0.5179752546257514	GGT	liver
13667	71810	0	11	T__glucose	1.80005827204275	1.8334978260467172	-0.03343955400396714	-0.6766567820852123	Glucose	metabolic
13667	71810	0	12	T__iron	3.4531571205928664	2.7743985140666623	0.6787586065262041	-0.12100985827878913	Iron	haematologic/mineral
13667	71810	0	13	T__ldh	4.962844630259907	4.767547129887833	0.1952975003720736	0.7581613080282588	LDH	tissue-turnover
13667	71810	0	14	T__phosphorus	1.13	1.175416499277494	-0.04541649927749414	0.3303275795680857	Phosphorus	mineral/renal
13667	71810	0	15	T__total_bilirubin	2.6864860231863696	2.570116108688829	0.11636991449754053	0.10773313272795268	Total Bilirubin	liver/haematologic
13667	71810	0	16	T__total_protein	74.0	72.58447660522589	1.4155233947741124	-0.1956241656985244	Total Protein	protein/liver
13667	71810	0	17	T__triglycerides	1.264126727145683	0.9702279108128039	0.2938988163328792	1.1460742170684237	Triglycerides	lipid/metabolic
13667	71810	0	18	T__uric_acid	5.975335165178098	5.7847975773156595	0.19053758786243868	-0.0295657731741154	Uric Acid	renal/metabolic
13667	71810	0	19	T__sodium	139.0	138.81856295043698	0.18143704956301576	0.5476840270226402	Sodium	electrolyte
13667	71810	0	20	T__potassium	3.8	3.9186313306958005	-0.11863133069580067	-0.3359054344497032	Potassium	electrolyte
13667	71810	0	21	T__chloride	106.0	104.03656202839367	1.963437971606325	-0.9041916885971382	Chloride	electrolyte
13667	71810	0	22	T__osmolality	278.0	277.02685356721537	0.9731464327846311	-1.3415017585337492	Osmolality	electrolyte
13667	71810	0	23	T__globulin	29.0	28.662023029008655	0.3379769709913454	0.007325257124440457	Globulin	protein/immune
13667	71810	0	24	T__wbc	2.091864061678393	2.096366161136257	-0.004502099457864173	-0.01580735037647269	WBC	haematologic/immune
13667	71810	0	25	T__lymphocyte_percent	34.7	30.446085110185525	4.253914889814478	0.768029794017557	Lymphocyte Percent	haematologic/immune
13667	71810	0	26	T__monocyte_percent	8.5	7.521774437542942	0.9782255624570579	0.22153341470018587	Monocyte Percent	haematologic/immune
13667	71810	0	27	T__neutrophil_percent	54.6	58.153733050689446	-3.553733050689445	-1.5191605220558735	Neutrophil Percent	haematologic/immune
13667	71810	0	28	T__eosinophil_percent	1.0647107369924282	1.295148856423826	-0.2304381194313978	-0.27114501718649553	Eosinophil Percent	haematologic/immune
13667	71810	0	29	T__basophil_percent	0.262364264467491	0.47608684123138467	-0.21372257676389367	-0.08993438041979374	Basophil Percent	haematologic/immune
13667	71810	0	30	T__lymphocyte_count	1.252762968495368	1.1384956215356046	0.11426734695976348	-0.04646087208917929	Lymphocyte Count	haematologic/immune
13667	71810	0	31	T__monocyte_count	0.4700036292457356	0.4252975446677615	0.04470608457797409	0.2041248941700996	Monocyte Count	haematologic/immune
13667	71810	0	32	T__neutrophil_count	1.589235205116581	1.6361972921665642	-0.04696208704998317	0.5861798689102022	Neutrophil Count	haematologic/immune
13667	71810	0	33	T__eosinophil_count	0.0953101798043248	0.1993262470991086	-0.1040160672947838	-0.45368455512751615	Eosinophil Count	haematologic/immune
13667	71810	0	34	T__basophil_count	5.397605346934028e-79	0.03893590751563764	-0.03893590751563764	-0.1022357280217679	Basophil Count	haematologic/immune
13667	71810	0	35	T__rbc	4.97	4.878924204470005	0.09107579552999479	0.1066353331522	RBC	haematologic
13667	71810	0	36	T__hemoglobin	17.0	14.853697970487204	2.146302029512796	-4.985478281252761	Hemoglobin	haematologic
13667	71810	0	37	T__hematocrit	48.4	43.343882202366	5.056117797634002	2.883956137810921	Hematocrit	haematologic
13667	71810	0	38	T__mcv	97.4	88.9414051932094	8.4585948067906	0.6606503691650117	MCV	haematologic
13667	71810	0	39	T__mch	34.2	30.48271114314499	3.7172888568550135	4.4941153699838665	MCH	haematologic
13667	71810	0	40	T__mchc	35.2	34.26445927327551	0.93554072672449	-0.7529961078349576	MCHC	haematologic
13667	71810	0	41	T__rdw	2.5649493574615367	2.6151400847966566	-0.05019072733511987	-1.1184597975337827	RDW	haematologic
13667	71810	0	42	T__platelets	5.424950017481403	5.425875479120916	-0.0009254616395129034	0.0025263184983378172	Platelets	haematologic
13667	71810	0	43	T__mean_platelet_volume	8.9	8.558716561957757	0.34128343804224315	-0.17760752768834934	Mean Platelet Volume	haematologic
13667	71810	0	44	T__weight	4.422448549172797	4.44334428995575	-0.020895740782952643	0.9549974916454115	Weight	anthropometric
13667	71810	0	45	T__bmi	3.4339872044851463	3.382520319759909	0.05146688472523708	-0.41151389275623507	BMI	anthropometric/metabolic
13667	71810	0	46	T__waist	4.593097604753822	4.590209906768503	0.002887697985319626	0.24963855682196215	Waist	anthropometric/metabolic
13667	71810	0	47	T__systolic_bp	110.66666666666669	116.4372807850298	-5.770614118363113	-1.1918588540692099	Systolic Bp	cardiovascular
13667	71810	0	48	T__diastolic_bp	70.0	71.82586712506163	-1.8258671250616345	0.10928239529104013	Diastolic Bp	cardiovascular
13667	71810	0	49	T__pulse	4.143134726391533	4.275407649914501	-0.1322729235229687	1.1592510264814366	Pulse	cardiovascular
13667	71810	0	50	T__hdl	0.6729444732424258	0.7536781056909779	-0.08073363244855214	-0.7296597055471825	HDL	lipid/metabolic
13668	71811	2	1	T__albumin	35.0	42.22148311349578	-7.221483113495779	2.6333605053043714	Albumin	protein/liver
13668	71811	2	2	T__alt	3.367295829986474	3.0418650806113603	0.32543074937511385	-1.6514454665497327	ALT	liver
13668	71811	2	3	T__ast	3.1354942159291497	3.17975177917585	-0.04425756324670038	-0.17944086175220617	AST	liver
13668	71811	2	4	T__alkaline_phosphatase	4.406719247264253	4.160647770691337	0.24607147657291595	0.4170822926029147	Alkaline Phosphatase	liver/bone
13668	71811	2	5	T__blood_urea_nitrogen	1.43746264769429	1.6389959339251052	-0.20153328623081523	-3.6808358382333424	Blood Urea Nitrogen	renal
13668	71811	2	6	T__calcium	2.125	2.329433620383216	-0.20443362038321622	-0.7753737762643783	Calcium	mineral
13668	71811	2	7	T__total_cholesterol	2.845	5.34479322476817	-2.4997932247681702	-1.154808661420383	Total Cholesterol	lipid/metabolic
13668	71811	2	8	T__bicarbonate	17.0	25.169072166245314	-8.169072166245314	-5.025584516077209	Bicarbonate	electrolyte
13668	71811	2	9	T__creatinine	3.9564225927248304	4.149272701521389	-0.19285010879655884	-0.7774916352491811	Creatinine	renal
13668	71811	2	10	T__ggt	3.044522437723423	2.9924324636761557	0.05208997404726734	0.019907192378274447	GGT	liver
13668	71811	2	11	T__glucose	3.0086484988205373	1.8953602046793638	1.1132882941411735	21.513881255937026	Glucose	metabolic
13668	71811	2	12	T__iron	1.5260563034950492	2.685145937030013	-1.1590896335349639	0.013674659129837898	Iron	haematologic/mineral
13668	71811	2	13	T__ldh	4.59511985013459	4.850880332712563	-0.25576048257797357	-0.9947021236664766	LDH	tissue-turnover
13668	71811	2	14	T__phosphorus	0.872	1.2433721239294846	-0.3713721239294846	2.5263069690938025	Phosphorus	mineral/renal
13668	71811	2	15	T__total_bilirubin	2.5626389983283526	2.448187987865907	0.11445101046244543	0.13966774390674122	Total Bilirubin	liver/haematologic
13668	71811	2	16	T__total_protein	84.0	72.19503053275105	11.804969467248952	-1.6630133809028147	Total Protein	protein/liver
13668	71811	2	17	T__triglycerides	0.4478858239921165	0.928625567098942	-0.48073974310682543	-1.9554982614924525	Triglycerides	lipid/metabolic
13668	71811	2	18	T__uric_acid	5.615315493333871	5.63261923095471	-0.017303737620838255	0.006771580957639316	Uric Acid	renal/metabolic
13668	71811	2	19	T__sodium	132.0	138.93401863895306	-6.934018638953063	-20.377470834154227	Sodium	electrolyte
13668	71811	2	20	T__potassium	3.3	3.8897779883448003	-0.5897779883448004	-1.6833720401961492	Potassium	electrolyte
13668	71811	2	21	T__chloride	108.0	103.79830977027929	4.201690229720711	-2.2794641801495645	Chloride	electrolyte
13668	71811	2	22	T__osmolality	277.0	277.67499261435813	-0.674992614358132	0.8939640579588947	Osmolality	electrolyte
13668	71811	2	23	T__globulin	49.0	29.973547419255265	19.026452580744735	0.7828995334014365	Globulin	protein/immune
13668	71811	2	24	T__wbc	1.88706964903238	2.0036196503174217	-0.11655000128504178	-0.539070899853909	WBC	haematologic/immune
13668	71811	2	25	T__lymphocyte_percent	30.3	31.348875607661608	-1.048875607661607	-0.03831763323979126	Lymphocyte Percent	haematologic/immune
13668	71811	2	26	T__monocyte_percent	6.1	6.786561868257069	-0.6865618682570691	-0.09910642581426597	Monocyte Percent	haematologic/immune
13668	71811	2	27	T__neutrophil_percent	58.9	58.40430554008933	0.4956944599106663	0.145427683194007	Neutrophil Percent	haematologic/immune
13668	71811	2	28	T__eosinophil_percent	1.2809338454620642	1.2342979042999715	0.04663594116209269	0.07628041566899031	Eosinophil Percent	haematologic/immune
13668	71811	2	29	T__basophil_percent	1.1631508098056809	0.4962004122882521	0.6669503975174287	0.2536627426732864	Basophil Percent	haematologic/immune
13668	71811	2	30	T__lymphocyte_count	0.9932517730102832	1.0855973064787439	-0.09234553346846064	0.026985994939823958	Lymphocyte Count	haematologic/immune
13668	71811	2	31	T__monocyte_count	0.262364264467491	0.3581049191291716	-0.09574065466168058	-0.33794912376958186	Monocyte Count	haematologic/immune
13668	71811	2	32	T__neutrophil_count	1.4586150226995167	1.5560055788304323	-0.09739055613091563	1.2241991586337726	Neutrophil Count	haematologic/immune
13668	71811	2	33	T__eosinophil_count	0.0953101798043248	0.16306136649453012	-0.06775118669020533	-0.019044682797395376	Eosinophil Count	haematologic/immune
13668	71811	2	34	T__basophil_count	0.0953101798043248	0.036028575352328084	0.05928160445199671	0.24331044962863405	Basophil Count	haematologic/immune
13668	71811	2	35	T__rbc	4.21	4.367259156332743	-0.157259156332743	-0.14933244653748728	RBC	haematologic
13668	71811	2	36	T__hemoglobin	6.4	13.162844053033599	-6.762844053033598	14.06166334909398	Hemoglobin	haematologic
13668	71811	2	37	T__hematocrit	21.3	38.66156263295628	-17.361562632956282	-9.170522029623585	Hematocrit	haematologic
13668	71811	2	38	T__mcv	50.5	88.84627474277892	-38.34627474277892	-21.709753696726857	MCV	haematologic
13668	71811	2	39	T__mch	15.0	30.26496894192262	-15.264968941922621	4.414466900842227	MCH	haematologic
13668	71811	2	40	T__mchc	29.8	34.04145471165509	-4.241454711655091	-1.8332413502248404	MCHC	haematologic
13668	71811	2	41	T__rdw	3.427514689979529	2.633453811915628	0.7940608780639011	18.892110880806108	RDW	haematologic
13668	71811	2	42	T__platelets	5.14166355650266	5.495915623541811	-0.3542520670391509	1.107248915557853	Platelets	haematologic
13668	71811	2	43	T__mean_platelet_volume	9.4	8.191813458430934	1.2081865415690665	-0.7339275706273714	Mean Platelet Volume	haematologic
13668	71811	2	44	T__weight	4.062165663857866	4.191118448321462	-0.12895278446359626	5.8262226539983395	Weight	anthropometric
13668	71811	2	45	T__bmi	3.1654750481410856	3.2990155314875635	-0.13354048334647795	1.1869747069145042	BMI	anthropometric/metabolic
13668	71811	2	46	T__waist	4.468204330914934	4.51027979887542	-0.042075467960486	-3.6743971090301044	Waist	anthropometric/metabolic
13668	71811	2	47	T__systolic_bp	120.0	120.39989839507513	-0.3998983950751267	-0.07995627132690045	Systolic Bp	cardiovascular
13668	71811	2	48	T__diastolic_bp	68.66666666666667	73.71303744510163	-5.046370778434962	0.29372932298151483	Diastolic Bp	cardiovascular
13668	71811	2	49	T__pulse	4.465908118654584	4.303091024302525	0.16281709435205904	-1.4732171510478689	Pulse	cardiovascular
13668	71811	2	50	T__hdl	0.7371640659767197	0.9101734439451425	-0.17300937796842286	-1.4861212719670924	HDL	lipid/metabolic
13669	71813	3	1	T__albumin	45.0	44.44953727844005	0.5504627215599527	-0.1784004233424979	Albumin	protein/liver
13669	71813	3	2	T__alt	3.295836866004329	3.2795822596143633	0.016254606389965787	-0.08521440105629652	ALT	liver
13669	71813	3	3	T__ast	3.044522437723423	3.254963179655614	-0.21044074193219098	-0.8803856329292233	AST	liver
13669	71813	3	4	T__alkaline_phosphatase	3.9889840465642745	4.0614642800342375	-0.07248023346996302	-0.135750590056627	Alkaline Phosphatase	liver/bone
13669	71813	3	5	T__blood_urea_nitrogen	1.7298840655099674	1.6263718013778763	0.10351226413209114	1.9271398771361572	Blood Urea Nitrogen	renal
13669	71813	3	6	T__calcium	2.35	2.332214719089145	0.01778528091085496	0.039054496039845586	Calcium	mineral
13669	71813	3	7	T__total_cholesterol	4.888	4.858714157625522	0.02928584237447751	0.014327490107405017	Total Cholesterol	lipid/metabolic
13669	71813	3	8	T__bicarbonate	25.0	25.274791060040023	-0.2747910600400232	-0.16241071313943722	Bicarbonate	electrolyte
13669	71813	3	9	T__creatinine	4.569232079182462	4.376669859790561	0.19256221939190077	0.773793967310447	Creatinine	renal
13669	71813	3	10	T__ggt	3.044522437723423	3.1544082590973215	-0.10988582137389846	-0.06039757075783492	GGT	liver
13669	71813	3	11	T__glucose	1.8357763546448287	1.8447787644491909	-0.009002409804362177	-0.18135750884808352	Glucose	metabolic
13669	71813	3	12	T__iron	2.714694743820879	2.8344385074183824	-0.1197437635975036	0.021569707455660374	Iron	haematologic/mineral
13669	71813	3	13	T__ldh	4.736198448394496	4.786652057793265	-0.05045360939876975	-0.1821585558413898	LDH	tissue-turnover
13669	71813	3	14	T__phosphorus	1.324	1.1724348106314308	0.15156518936856922	-1.036548808040374	Phosphorus	mineral/renal
13669	71813	3	15	T__total_bilirubin	2.6864860231863696	2.630137308867592	0.05634871431877775	0.0738215522032553	Total Bilirubin	liver/haematologic
13669	71813	3	16	T__total_protein	77.0	73.15333184098779	3.8466681590122107	-0.5135732411038144	Total Protein	protein/liver
13669	71813	3	17	T__triglycerides	0.8024499154503956	0.9684057477903868	-0.16595583233999123	-0.6746874384942204	Triglycerides	lipid/metabolic
13669	71813	3	18	T__uric_acid	6.203951518233663	5.820277692134946	0.38367382609871736	-0.15952190092197535	Uric Acid	renal/metabolic
13669	71813	3	19	T__sodium	137.0	138.85022886464785	-1.8502288646478462	-5.7075283510092225	Sodium	electrolyte
13669	71813	3	20	T__potassium	3.9	3.9207262732407324	-0.020726273240732507	-0.0549432184246792	Potassium	electrolyte
13669	71813	3	21	T__chloride	102.0	103.73745159996271	-1.7374515999627107	0.8811304161594016	Chloride	electrolyte
13669	71813	3	22	T__osmolality	274.0	277.00142418686994	-3.00142418686994	4.148276977510828	Osmolality	electrolyte
13669	71813	3	23	T__globulin	32.0	28.703794562547742	3.296205437452258	0.10119349367619147	Globulin	protein/immune
13669	71813	3	24	T__wbc	1.824549292051046	2.036851986206472	-0.21230269415542602	-0.5894674483923574	WBC	haematologic/immune
13669	71813	3	25	T__lymphocyte_percent	34.5	30.63921371903435	3.8607862809656517	0.5837879852643132	Lymphocyte Percent	haematologic/immune
13669	71813	3	26	T__monocyte_percent	6.2	7.244863450945328	-1.0448634509453276	-0.11512703212725571	Monocyte Percent	haematologic/immune
13669	71813	3	27	T__neutrophil_percent	54.9	58.309744284328275	-3.4097442843282764	-1.301367959967239	Neutrophil Percent	haematologic/immune
13669	71813	3	28	T__eosinophil_percent	1.4586150226995167	1.315857332470693	0.14275769022882367	0.09766726280058513	Eosinophil Percent	haematologic/immune
13669	71813	3	29	T__basophil_percent	0.7884573603642702	0.46510536712026035	0.3233519932440098	0.2044976681780502	Basophil Percent	haematologic/immune
13669	71813	3	30	T__lymphocyte_count	1.029619417181158	1.0961660823569637	-0.06654666517580576	0.05188489374555595	Lymphocyte Count	haematologic/immune
13669	71813	3	31	T__monocyte_count	0.262364264467491	0.39234998611435423	-0.12998572164686323	-1.001328592256985	Monocyte Count	haematologic/immune
13669	71813	3	32	T__neutrophil_count	1.3609765531356006	1.5841392297568477	-0.2231626766212471	2.6787081747536625	Neutrophil Count	haematologic/immune
13669	71813	3	33	T__eosinophil_count	0.1823215567939546	0.1893886594568901	-0.007067102662935504	-0.02880827526387781	Eosinophil Count	haematologic/immune
13669	71813	3	34	T__basophil_count	0.0953101798043248	0.03352902173226044	0.06178115807206436	0.13192358471625362	Basophil Count	haematologic/immune
13669	71813	3	35	T__rbc	5.1	4.890593741742821	0.20940625825717873	-0.008801117724865314	RBC	haematologic
13669	71813	3	36	T__hemoglobin	16.0	14.828256201394867	1.1717437986051333	-1.692638838026009	Hemoglobin	haematologic
13669	71813	3	37	T__hematocrit	46.8	43.30763935566542	3.4923606443345747	1.3635727591826896	Hematocrit	haematologic
13669	71813	3	38	T__mcv	91.7	88.81433865823155	2.8856613417684542	1.4015491368598643	MCV	haematologic
13669	71813	3	39	T__mch	31.3	30.429839298302635	0.8701607016973654	-0.16437539662123546	MCH	haematologic
13669	71813	3	40	T__mchc	34.1	34.23856683252695	-0.1385668325269478	0.01690420947678037	MCHC	haematologic
13669	71813	3	41	T__rdw	2.602689685444384	2.607902617013832	-0.0052129315694480205	-0.10989667369317845	RDW	haematologic
13669	71813	3	42	T__platelets	5.37989735354046	5.406899922049062	-0.027002568508602387	0.09285115144864999	Platelets	haematologic
13669	71813	3	43	T__mean_platelet_volume	8.4	8.2186544433014	0.18134555669860042	-0.10810219749369368	Mean Platelet Volume	haematologic
13669	71813	3	44	T__weight	4.641502115235482	4.3372894300540645	0.3042126851814171	-13.583151705318466	Weight	anthropometric
13669	71813	3	45	T__bmi	3.481240089335692	3.2716143577523527	0.2096257315833392	-1.8992573559364985	BMI	anthropometric/metabolic
13669	71813	3	46	T__waist	4.653960350157523	4.521846582110053	0.13211376804747044	11.435192820854487	Waist	anthropometric/metabolic
13669	71813	3	47	T__systolic_bp	119.33333333333331	117.1567868036785	2.1765465296548143	0.45554981014535983	Systolic Bp	cardiovascular
13669	71813	3	48	T__diastolic_bp	78.66666666666667	75.24125409819106	3.4254125684756076	-0.2069627689509498	Diastolic Bp	cardiovascular
13669	71813	3	49	T__pulse	4.31748811353631	4.272430395042571	0.045057718493739074	-0.4267039916231027	Pulse	cardiovascular
13669	71813	3	50	T__hdl	0.708035793053696	0.7865684807680987	-0.0785326877144027	-0.634705341586909	HDL	lipid/metabolic
13670	71819	1	1	T__albumin	47.0	42.801328702918525	4.198671297081475	-1.4805212140686344	Albumin	protein/liver
13670	71819	1	2	T__alt	2.3978952727983707	3.0740786281909847	-0.676183355392614	3.6086073253706186	ALT	liver
13670	71819	1	3	T__ast	2.772588722239781	3.1393762723915537	-0.36678755015177256	-1.5860079575076973	AST	liver
13670	71819	1	4	T__alkaline_phosphatase	4.543294782270004	4.222756482301448	0.32053829996855576	0.5929676702764414	Alkaline Phosphatase	liver/bone
13670	71819	1	5	T__blood_urea_nitrogen	1.43746264769429	1.4950801602660326	-0.057617512571742635	-1.0412476419439844	Blood Urea Nitrogen	renal
13670	71819	1	6	T__calcium	2.375	2.327750092170031	0.04724990782996885	0.07269436733375823	Calcium	mineral
13670	71819	1	7	T__total_cholesterol	5.534	4.707024091282997	0.826975908717003	0.36319318373507453	Total Cholesterol	lipid/metabolic
13670	71819	1	8	T__bicarbonate	24.0	24.080039621465495	-0.08003962146549526	-0.049549646964133026	Bicarbonate	electrolyte
13670	71819	1	9	T__creatinine	3.904393978263655	4.035925707315723	-0.1315317290520679	-0.5684901825716361	Creatinine	renal
13670	71819	1	10	T__ggt	2.70805020110221	2.8289043634700093	-0.12085416236779922	-0.0887510612601598	GGT	liver
13670	71819	1	11	T__glucose	1.673351238177753	1.7849188619703904	-0.1115676237926373	-2.1439976158616854	Glucose	metabolic
13670	71819	1	12	T__iron	2.0014800002101243	2.6378371218795227	-0.6363571216693984	0.19124934020415446	Iron	haematologic/mineral
13670	71819	1	13	T__ldh	4.727387818712341	4.76838597836145	-0.040998159649109134	-0.14694544424767814	LDH	tissue-turnover
13670	71819	1	14	T__phosphorus	1.485	1.2400877162360802	0.24491228376391994	-1.6602306404781617	Phosphorus	mineral/renal
13670	71819	1	15	T__total_bilirubin	2.421256622711544	2.400125066644084	0.02113155606746009	0.032328825746879834	Total Bilirubin	liver/haematologic
13670	71819	1	16	T__total_protein	83.0	72.56886027323159	10.431139726768407	-1.5681243122306652	Total Protein	protein/liver
13670	71819	1	17	T__triglycerides	0.7342891238911206	0.8280857819651641	-0.09379665807404358	-0.39506798286892225	Triglycerides	lipid/metabolic
13670	71819	1	18	T__uric_acid	5.615315493333871	5.559553741796319	0.055761751537552584	-0.014862895502759384	Uric Acid	renal/metabolic
13670	71819	1	19	T__sodium	140.0	138.52297637653282	1.4770236234671756	4.263714073797658	Sodium	electrolyte
13670	71819	1	20	T__potassium	3.5	3.7842703694883455	-0.2842703694883455	-0.8454210753620428	Potassium	electrolyte
13670	71819	1	21	T__chloride	105.0	104.73036056988744	0.2696394301125622	-0.13518094289689278	Chloride	electrolyte
13670	71819	1	22	T__osmolality	277.0	275.34929115849246	1.6507088415075373	-2.122576288253201	Osmolality	electrolyte
13670	71819	1	23	T__globulin	36.0	29.767531570313064	6.232468429686936	0.20539827459950843	Globulin	protein/immune
13670	71819	1	24	T__wbc	2.2192034840549946	2.107960188871053	0.11124329518394172	0.2229854864706136	WBC	haematologic/immune
13670	71819	1	25	T__lymphocyte_percent	30.2	31.381953037646575	-1.1819530376465757	0.012438247937803881	Lymphocyte Percent	haematologic/immune
13670	71819	1	26	T__monocyte_percent	7.5	6.707072204935655	0.7929277950643447	0.10967652976156507	Monocyte Percent	haematologic/immune
13670	71819	1	27	T__neutrophil_percent	61.3	59.0301183161002	2.269881683899797	0.6130279278096472	Neutrophil Percent	haematologic/immune
13670	71819	1	28	T__eosinophil_percent	0.5877866649021191	1.1026546017354342	-0.5148679368333151	-0.6020371899140283	Eosinophil Percent	haematologic/immune
13670	71819	1	29	T__basophil_percent	0.3364722366212129	0.4704984294152335	-0.13402619279402062	-0.10224824996100856	Basophil Percent	haematologic/immune
13670	71819	1	30	T__lymphocyte_count	1.252762968495368	1.167310552387026	0.08545241610834209	0.1867328794228316	Lymphocyte Count	haematologic/immune
13670	71819	1	31	T__monocyte_count	0.4700036292457356	0.3933603011196115	0.07664332812612407	0.3327655430506081	Monocyte Count	haematologic/immune
13670	71819	1	32	T__neutrophil_count	1.791759469228055	1.6587557671856363	0.13300370204241863	-1.495225436763247	Neutrophil Count	haematologic/immune
13670	71819	1	33	T__eosinophil_count	0.0953101798043248	0.15095539111422332	-0.055645211309898523	-0.08675314162416735	Eosinophil Count	haematologic/immune
13670	71819	1	34	T__basophil_count	5.397605346934028e-79	0.03750465978595447	-0.03750465978595447	-0.0466970551111165	Basophil Count	haematologic/immune
13670	71819	1	35	T__rbc	4.64	4.422814242369236	0.2171857576307641	0.03797049424143642	RBC	haematologic
13670	71819	1	36	T__hemoglobin	14.4	13.284279824591833	1.1157201754081676	-1.610282945438257	Hemoglobin	haematologic
13670	71819	1	37	T__hematocrit	41.2	38.79369320662622	2.40630679337378	1.00377532458556	Hematocrit	haematologic
13670	71819	1	38	T__mcv	88.9	87.83377110405962	1.0662288959403838	0.4762952555171678	MCV	haematologic
13670	71819	1	39	T__mch	31.1	30.069666147310937	1.0303338526890649	-0.0650258493851499	MCH	haematologic
13670	71819	1	40	T__mchc	35.0	34.22254807977003	0.7774519202299714	-0.030134371601190944	MCHC	haematologic
13670	71819	1	41	T__rdw	2.6461747973841225	2.6174036194849646	0.02877117789915795	0.6343812730066928	RDW	haematologic
13670	71819	1	42	T__platelets	5.521460917862246	5.525157588437895	-0.0036966705756489304	0.0126938749851827	Platelets	haematologic
13670	71819	1	43	T__mean_platelet_volume	8.0	8.59260180201243	-0.59260180201243	0.3683143973483017	Mean Platelet Volume	haematologic
13670	71819	1	44	T__weight	4.333361462692601	4.25882569601758	0.07453576667502038	-3.326993656964108	Weight	anthropometric
13670	71819	1	45	T__bmi	3.3603753871419	3.3742897467263133	-0.013914359584413116	0.135175456119768	BMI	anthropometric/metabolic
13670	71819	1	46	T__waist	4.585987366571318	4.5299246740977	0.05606269247361784	4.835435960920674	Waist	anthropometric/metabolic
13670	71819	1	47	T__systolic_bp	101.33333333333331	111.53236256034806	-10.199029227014748	-2.140030348108108	Systolic Bp	cardiovascular
13670	71819	1	48	T__diastolic_bp	64.0	63.13111006023445	0.8688899397655518	-0.04755301701436164	Diastolic Bp	cardiovascular
13670	71819	1	49	T__pulse	4.394449154672439	4.327424888945977	0.06702426572646214	-0.6145700895246928	Pulse	cardiovascular
13670	71819	1	50	T__hdl	0.883767540168595	0.8589113326586295	0.024856207509965533	0.21998526976818328	HDL	lipid/metabolic
13671	71820	1	1	T__albumin	45.0	44.15000147127018	0.8499985287298202	-0.2997235946015534	Albumin	protein/liver
13671	71820	1	2	T__alt	3.1354942159291497	3.3525319901077686	-0.21703777417861891	1.1582717846231878	ALT	liver
13671	71820	1	3	T__ast	3.1354942159291497	3.299495829381126	-0.16400161345197617	-0.7091512889990567	AST	liver
13671	71820	1	4	T__alkaline_phosphatase	3.8918202981106265	4.1666592380066545	-0.27483893989602803	-0.5084278724488829	Alkaline Phosphatase	liver/bone
13671	71820	1	5	T__blood_urea_nitrogen	2.1400661634962708	1.7011905425627663	0.4388756209335045	7.931238003978489	Blood Urea Nitrogen	renal
13671	71820	1	6	T__calcium	2.35	2.343381995746544	0.006618004253456267	0.010181853347700833	Calcium	mineral
13671	71820	1	7	T__total_cholesterol	5.017	5.195294907159972	-0.17829490715997132	-0.07830396785759246	Total Cholesterol	lipid/metabolic
13671	71820	1	8	T__bicarbonate	20.0	25.12850566175704	-5.128505661757039	-3.174873148334002	Bicarbonate	electrolyte
13671	71820	1	9	T__creatinine	4.797607076523139	4.447731062722621	0.34987601380051814	1.5121908637280685	Creatinine	renal
13671	71820	1	10	T__ggt	2.8903717578961645	3.3074353969724384	-0.41706363907627386	-0.30627691968436427	GGT	liver
13671	71820	1	11	T__glucose	1.7526720805200082	1.873025674926491	-0.12035359440648286	-2.3128378170667125	Glucose	metabolic
13671	71820	1	12	T__iron	2.509599262378372	2.8547280619385424	-0.3451287995601704	0.10372423432329538	Iron	haematologic/mineral
13671	71820	1	13	T__ldh	4.574710978503383	4.829887075170957	-0.255176096667574	-0.9146011725192137	LDH	tissue-turnover
13671	71820	1	14	T__phosphorus	1.388	1.1716953803317391	0.21630461966826076	-1.4663027584046642	Phosphorus	mineral/renal
13671	71820	1	15	T__total_bilirubin	2.5626389983283526	2.630734674840429	-0.0680956765120766	-0.10417847379752507	Total Bilirubin	liver/haematologic
13671	71820	1	16	T__total_protein	72.0	70.75021088526069	1.2497891147393148	-0.18788212480316552	Total Protein	protein/liver
13671	71820	1	17	T__triglycerides	0.739553553374101	1.0348668542276154	-0.29531330085351437	-1.2438484747554877	Triglycerides	lipid/metabolic
13671	71820	1	18	T__uric_acid	5.944634959751184	5.846895375263084	0.09773958448810038	-0.026051786227544272	Uric Acid	renal/metabolic
13671	71820	1	19	T__sodium	138.0	138.89407263106875	-0.8940726310687523	-2.5809133987557087	Sodium	electrolyte
13671	71820	1	20	T__potassium	4.0	4.017643230641628	-0.017643230641628094	-0.0524710297761698	Potassium	electrolyte
13671	71820	1	21	T__chloride	106.0	103.33285795212417	2.667142047875828	-1.3371441139795173	Chloride	electrolyte
13671	71820	1	22	T__osmolality	278.0	277.684002327207	0.31599767279300295	-0.40632796683942574	Osmolality	electrolyte
13671	71820	1	23	T__globulin	27.0	26.600209413990513	0.39979058600948747	0.01317556558751793	Globulin	protein/immune
13671	71820	1	24	T__wbc	2.2407096892759584	2.0665645708930844	0.17414511838287394	0.3490712305391438	WBC	haematologic/immune
13671	71820	1	25	T__lymphocyte_percent	24.0	28.53853202748856	-4.538532027488561	0.04776110795735896	Lymphocyte Percent	haematologic/immune
13671	71820	1	26	T__monocyte_percent	3.8	7.855122253007474	-4.055122253007474	-0.5608981539519222	Monocyte Percent	haematologic/immune
13671	71820	1	27	T__neutrophil_percent	69.1	59.99519838760971	9.104801612390283	2.4589377081417707	Neutrophil Percent	haematologic/immune
13671	71820	1	28	T__eosinophil_percent	1.0986122886681098	1.2822199614712293	-0.18360767280311951	-0.2146932047486005	Eosinophil Percent	haematologic/immune
13671	71820	1	29	T__basophil_percent	0.7884573603642702	0.4899605208007015	0.29849683956356865	0.22772249832667393	Basophil Percent	haematologic/immune
13671	71820	1	30	T__lymphocyte_count	1.0986122886681098	1.0730225871958776	0.025589701472232163	0.05591929236292361	Lymphocyte Count	haematologic/immune
13671	71820	1	31	T__monocyte_count	0.262364264467491	0.4283294852896062	-0.16596522082211518	-0.7205781401285576	Monocyte Count	haematologic/immune
13671	71820	1	32	T__neutrophil_count	1.916922612182061	1.6339839568940218	0.2829386552880393	-3.180791721837483	Neutrophil Count	haematologic/immune
13671	71820	1	33	T__eosinophil_count	0.1823215567939546	0.18284297547448747	-0.0005214186805328758	-0.0008129128737751493	Eosinophil Count	haematologic/immune
13671	71820	1	34	T__basophil_count	0.0953101798043248	0.03906976539223261	0.05624041441209219	0.07002494480051348	Basophil Count	haematologic/immune
13671	71820	1	35	T__rbc	5.07	4.886047056391771	0.18395294360822945	0.0321604154073783	RBC	haematologic
13671	71820	1	36	T__hemoglobin	15.1	15.302298860016405	-0.2022988600164055	0.2919714202056496	Hemoglobin	haematologic
13671	71820	1	37	T__hematocrit	44.4	44.35855178358939	0.041448216410607586	0.01728985555608144	Hematocrit	haematologic
13671	71820	1	38	T__mcv	87.8	91.08612769208094	-3.286127692080939	-1.4679465494895432	MCV	haematologic
13671	71820	1	39	T__mch	29.9	31.428572670799436	-1.5285726707994378	0.09647041685201874	MCH	haematologic
13671	71820	1	40	T__mchc	34.0	34.49661994325794	-0.4966199432579401	0.01924920310219359	MCHC	haematologic
13671	71820	1	41	T__rdw	2.624668592163159	2.6175254681308084	0.007143124032350734	0.1575001250477125	RDW	haematologic
13671	71820	1	42	T__platelets	5.293304824724492	5.39721926068106	-0.10391443595656735	0.3568283492387967	Platelets	haematologic
13671	71820	1	43	T__mean_platelet_volume	8.4	8.303253515145858	0.09674648485414217	-0.06012996103557674	Mean Platelet Volume	haematologic
13671	71820	1	44	T__weight	4.505349850705881	4.5027309627099115	0.00261888799596921	-0.11689721779985467	Weight	anthropometric
13671	71820	1	45	T__bmi	3.4242626545931514	3.3804221027115386	0.04384055188161273	-0.42590293582594013	BMI	anthropometric/metabolic
13671	71820	1	46	T__waist	4.60816569496789	4.6312009756738215	-0.023035280705931527	-1.9868047676764666	Waist	anthropometric/metabolic
13671	71820	1	47	T__systolic_bp	120.0	122.44538746277802	-2.445387462778015	-0.5131079896669535	Systolic Bp	cardiovascular
13671	71820	1	48	T__diastolic_bp	67.33333333333333	77.40285216251067	-10.06951882917734	0.5510893593030975	Diastolic Bp	cardiovascular
13671	71820	1	49	T__pulse	4.07753744390572	4.274967957264724	-0.19743051335900397	1.810312831551758	Pulse	cardiovascular
13671	71820	1	50	T__hdl	0.8197798314933114	0.7884660797880506	0.03131375170526074	0.27713657095813504	HDL	lipid/metabolic
13672	71824	3	1	T__albumin	42.0	43.68081818925775	-1.6808181892577494	0.544739298013834	Albumin	protein/liver
13672	71824	3	2	T__alt	3.737669618283368	3.393000421227166	0.34466919705620214	-1.8069203575319996	ALT	liver
13672	71824	3	3	T__ast	3.688879454113936	3.3270504118017454	0.3618290423121904	1.5137234715264243	AST	liver
13672	71824	3	4	T__alkaline_phosphatase	4.02535169073515	4.2581182350495625	-0.2327665443144129	-0.4359560424045595	Alkaline Phosphatase	liver/bone
13672	71824	3	5	T__blood_urea_nitrogen	2.180417459019838	1.7182017729894619	0.4622156860303761	8.605301872735577	Blood Urea Nitrogen	renal
13672	71824	3	6	T__calcium	2.425	2.3366510007595727	0.08834899924042716	0.1940045624386889	Calcium	mineral
13672	71824	3	7	T__total_cholesterol	7.241	5.284898001890396	1.9561019981096033	0.9569822738448902	Total Cholesterol	lipid/metabolic
13672	71824	3	8	T__bicarbonate	24.0	25.45115980651813	-1.451159806518131	-0.8576840127971054	Bicarbonate	electrolyte
13672	71824	3	9	T__creatinine	4.819313355105002	4.3921365228363545	0.4271768322686471	1.7165716973356029	Creatinine	renal
13672	71824	3	10	T__ggt	3.7612001156935615	3.3885181617550604	0.3726819539385011	0.2048406646256862	GGT	liver
13672	71824	3	11	T__glucose	2.9811261211646287	1.9024752057961263	1.0786509153685024	21.729897569553756	Glucose	metabolic
13672	71824	3	12	T__iron	2.96010509591084	2.7813273265326526	0.17877776937818757	-0.032203632733850504	Iron	haematologic/mineral
13672	71824	3	13	T__ldh	4.882801922586371	4.826787162745684	0.0560147598406866	0.20223662647672835	LDH	tissue-turnover
13672	71824	3	14	T__phosphorus	1.356	1.173784600992286	0.182215399007714	-1.2461644750678815	Phosphorus	mineral/renal
13672	71824	3	15	T__total_bilirubin	2.5626389983283526	2.580721117334681	-0.0180821190063285	-0.023689095808284065	Total Bilirubin	liver/haematologic
13672	71824	3	16	T__total_protein	81.0	72.50407746014706	8.495922539852941	-1.1343007232731186	Total Protein	protein/liver
13672	71824	3	17	T__triglycerides	2.109970746714659	1.0556045115628756	1.0543662351517835	4.286487822687565	Triglycerides	lipid/metabolic
13672	71824	3	18	T__uric_acid	5.718014056902925	5.813686339657935	-0.09567228275501005	0.039778122385385584	Uric Acid	renal/metabolic
13672	71824	3	19	T__sodium	132.0	139.08326914282188	-7.083269142821877	-21.850247946585412	Sodium	electrolyte
13672	71824	3	20	T__potassium	4.3	3.980154424093055	0.31984557590694473	0.8478777219189791	Potassium	electrolyte
13672	71824	3	21	T__chloride	95.0	103.63869100723791	-8.63869100723791	4.381021838216031	Chloride	electrolyte
13672	71824	3	22	T__osmolality	281.0	278.40552831029134	2.594471689708655	-3.5858267639423147	Osmolality	electrolyte
13672	71824	3	23	T__globulin	39.0	28.82325927088931	10.17674072911069	0.31242589946441063	Globulin	protein/immune
13672	71824	3	24	T__wbc	2.360854001118021	2.0629834237767843	0.2978705773412367	0.8270503107603149	WBC	haematologic/immune
13672	71824	3	25	T__lymphocyte_percent	29.9	29.738368931685983	0.16163106831401564	0.02444017069589179	Lymphocyte Percent	haematologic/immune
13672	71824	3	26	T__monocyte_percent	9.5	7.631706942457513	1.8682930575424868	0.20585564043246193	Monocyte Percent	haematologic/immune
13672	71824	3	27	T__neutrophil_percent	55.5	58.64886873010219	-3.148868730102187	-1.2018018167321283	Neutrophil Percent	haematologic/immune
13672	71824	3	28	T__eosinophil_percent	1.7047480922384253	1.324845362684072	0.37990272955435334	0.25990935876428956	Eosinophil Percent	haematologic/immune
13672	71824	3	29	T__basophil_percent	0.5877866649021191	0.4828852965853582	0.10490136831676083	0.06634282657189648	Basophil Percent	haematologic/immune
13672	71824	3	30	T__lymphocyte_count	1.3609765531356006	1.0952037763514015	0.2657727767841991	-0.20721687927531166	Lymphocyte Count	haematologic/immune
13672	71824	3	31	T__monocyte_count	0.6418538861723948	0.41756550523791175	0.22428838093448306	1.7277772196462162	Monocyte Count	haematologic/immune
13672	71824	3	32	T__neutrophil_count	1.840549633397487	1.6117772541458941	0.22877237925159277	-2.7460436114913547	Neutrophil Count	haematologic/immune
13672	71824	3	33	T__eosinophil_count	0.3364722366212129	0.19940118599515014	0.13707105062606276	0.5587552276344487	Eosinophil Count	haematologic/immune
13672	71824	3	34	T__basophil_count	0.0953101798043248	0.03750244044080688	0.057807739363517914	0.123438997247067	Basophil Count	haematologic/immune
13672	71824	3	35	T__rbc	4.7	4.8760310597392404	-0.17603105973924027	0.0073983943598053435	RBC	haematologic
13672	71824	3	36	T__hemoglobin	15.6	14.91270683347932	0.6872931665206803	-0.9928271932376703	Hemoglobin	haematologic
13672	71824	3	37	T__hematocrit	43.4	43.570891356675	-0.17089135667499988	-0.06672357825352893	Hematocrit	haematologic
13672	71824	3	38	T__mcv	92.3	89.554097163794	2.7459028362059996	1.3336692335584461	MCV	haematologic
13672	71824	3	39	T__mch	33.1	30.643616116019697	2.4563838839803047	-0.4640166746161572	MCH	haematologic
13672	71824	3	40	T__mchc	35.8	34.20706503821704	1.5929349617829587	-0.19432721226148814	MCHC	haematologic
13672	71824	3	41	T__rdw	2.580216829592325	2.630539548359948	-0.05032271876762273	-1.0608808748173548	RDW	haematologic
13672	71824	3	42	T__platelets	5.513428746164983	5.423247447922459	0.0901812982425243	-0.3100978108169567	Platelets	haematologic
13672	71824	3	43	T__mean_platelet_volume	9.8	8.482901279415103	1.317098720584898	-0.7851378804279179	Mean Platelet Volume	haematologic
13672	71824	3	44	T__weight	4.545420181582317	4.442708925902468	0.10271125567984907	-4.58607624107177	Weight	anthropometric
13672	71824	3	45	T__bmi	3.3357695763397	3.3981140722128087	-0.06234449587310875	0.5648554759704195	BMI	anthropometric/metabolic
13672	71824	3	46	T__waist	4.6568134191399295	4.62000559034253	0.03680782879739919	3.1859254779866926	Waist	anthropometric/metabolic
13672	71824	3	47	T__systolic_bp	96.66666666666669	122.93487859599898	-26.268211929332296	-5.497920119889745	Systolic Bp	cardiovascular
13672	71824	3	48	T__diastolic_bp	75.33333333333333	76.54714752963923	-1.2138141963059041	0.07333842042018263	Diastolic Bp	cardiovascular
13672	71824	3	49	T__pulse	4.51085950651685	4.263498589921058	0.24736091659579174	-2.3425484913897767	Pulse	cardiovascular
13672	71824	3	50	T__hdl	0.7839015438284094	0.7669274666442366	0.016974077184172764	0.13718539083346687	HDL	lipid/metabolic
13673	71825	3	1	T__albumin	44.0	42.075382855507954	1.9246171444920464	-0.6237525265590848	Albumin	protein/liver
13673	71825	3	2	T__alt	3.713572066704308	3.0620314374892263	0.6515406292150816	-3.4156867998156804	ALT	liver
13673	71825	3	3	T__ast	2.833213344056216	3.1752098832985425	-0.3419965392423263	-1.43075355511471	AST	liver
13673	71825	3	4	T__alkaline_phosphatase	4.59511985013459	4.192797922382239	0.4023219277523511	0.7535218427205377	Alkaline Phosphatase	liver/bone
13673	71825	3	5	T__blood_urea_nitrogen	1.5195132049061133	1.646924826344009	-0.12741162143789575	-2.372086230963062	Blood Urea Nitrogen	renal
13673	71825	3	6	T__calcium	2.4	2.337216306215654	0.062783693784346	0.13786599899982963	Calcium	mineral
13673	71825	3	7	T__total_cholesterol	5.586	5.364158116663907	0.22184188333609356	0.10853153371049941	Total Cholesterol	lipid/metabolic
13673	71825	3	8	T__bicarbonate	25.0	24.69217020474543	0.30782979525456966	0.18193771138544274	Bicarbonate	electrolyte
13673	71825	3	9	T__creatinine	4.272769648736932	4.199630632885206	0.07313901585172555	0.2939025600131236	Creatinine	renal
13673	71825	3	10	T__ggt	4.787491742782046	3.0148836613380467	1.772608081443999	0.9742951427794899	GGT	liver
13673	71825	3	11	T__glucose	1.8794650496471603	1.8653671008741963	0.014097948772963997	0.28400938469761144	Glucose	metabolic
13673	71825	3	12	T__iron	2.9496883350525844	2.65969350060283	0.28999483444975427	-0.052237407233659605	Iron	haematologic/mineral
13673	71825	3	13	T__ldh	4.90527477843843	4.8463901559647224	0.05888462247370718	0.2125980265613563	LDH	tissue-turnover
13673	71825	3	14	T__phosphorus	1.453	1.2338833715623185	0.21911662843768154	-1.4985306386982569	Phosphorus	mineral/renal
13673	71825	3	15	T__total_bilirubin	2.421256622711544	2.4278528249196767	-0.006596202208132507	-0.008641579342806982	Total Bilirubin	liver/haematologic
13673	71825	3	16	T__total_protein	74.0	69.77682686935708	4.22317313064292	-0.5638408676780123	Total Protein	protein/liver
13673	71825	3	17	T__triglycerides	1.3169442829850977	0.9424219583392918	0.3745223246458059	1.5226069750685631	Triglycerides	lipid/metabolic
13673	71825	3	18	T__uric_acid	5.896604266084022	5.635747975145051	0.2608562909389711	-0.10845746716987124	Uric Acid	renal/metabolic
13673	71825	3	19	T__sodium	140.0	138.80561404065332	1.1943859593466755	3.6844045919238084	Sodium	electrolyte
13673	71825	3	20	T__potassium	3.4	3.927412460243106	-0.5274124602431063	-1.3981161816435792	Potassium	electrolyte
13673	71825	3	21	T__chloride	103.0	103.88886705312218	-0.8888670531221834	0.45077963405987226	Chloride	electrolyte
13673	71825	3	22	T__osmolality	279.0	277.2264555849497	1.77354441505031	-2.4512208230115506	Osmolality	electrolyte
13673	71825	3	23	T__globulin	30.0	27.701444013849127	2.2985559861508733	0.07056565953265144	Globulin	protein/immune
13673	71825	3	24	T__wbc	2.5572273113676265	2.0622273967958304	0.49499991457179604	1.3743882891257888	WBC	haematologic/immune
13673	71825	3	25	T__lymphocyte_percent	21.6	29.62927806536807	-8.029278065368068	-1.2141039994930165	Lymphocyte Percent	haematologic/immune
13673	71825	3	26	T__monocyte_percent	7.2	7.2593800334643035	-0.05938003346430332	-0.006542718107497544	Monocyte Percent	haematologic/immune
13673	71825	3	27	T__neutrophil_percent	67.4	59.91358747462348	7.486412525376522	2.857275086698101	Neutrophil Percent	haematologic/immune
13673	71825	3	28	T__eosinophil_percent	1.3862943611198906	1.1768983896893808	0.2093959714305098	0.14325765104707616	Eosinophil Percent	haematologic/immune
13673	71825	3	29	T__basophil_percent	0.6418538861723948	0.5089350141089845	0.13291887206341035	0.08406195094431368	Basophil Percent	haematologic/immune
13673	71825	3	30	T__lymphocyte_count	1.2809338454620642	1.0941405943823264	0.18679325107973788	-0.14563837209655944	Lymphocyte Count	haematologic/immune
13673	71825	3	31	T__monocyte_count	0.6418538861723948	0.3999729924048121	0.2418808937675827	1.8632989206934152	Monocyte Count	haematologic/immune
13673	71825	3	32	T__neutrophil_count	2.19722457733622	1.6292312664587312	0.5679933108774888	-6.817844041345704	Neutrophil Count	haematologic/immune
13673	71825	3	33	T__eosinophil_count	0.3364722366212129	0.1574525923728595	0.1790196442483534	0.729754106473649	Eosinophil Count	haematologic/immune
13673	71825	3	34	T__basophil_count	0.0953101798043248	0.04102551447635927	0.054284665327965526	0.1159160473624324	Basophil Count	haematologic/immune
13673	71825	3	35	T__rbc	4.69	4.372598798251165	0.3174012017488357	-0.013340027971725933	RBC	haematologic
13673	71825	3	36	T__hemoglobin	13.9	13.511609191950265	0.3883908080497349	-0.5610487265389192	Hemoglobin	haematologic
13673	71825	3	37	T__hematocrit	42.4	39.34826611382739	3.051733886172606	1.1915324959952893	Hematocrit	haematologic
13673	71825	3	38	T__mcv	90.5	90.12049776055375	0.3795022394462535	0.18432205762798104	MCV	haematologic
13673	71825	3	39	T__mch	29.8	30.932910096505395	-1.1329100965053946	0.21400937331003836	MCH	haematologic
13673	71825	3	40	T__mchc	33.0	34.30811853641882	-1.3081185364188173	0.15958154889470152	MCHC	haematologic
13673	71825	3	41	T__rdw	2.580216829592325	2.636865196999062	-0.056648367406737066	-1.194235348232024	RDW	haematologic
13673	71825	3	42	T__platelets	5.575949103146316	5.504068665207474	0.0718804379388418	-0.24716839167090524	Platelets	haematologic
13673	71825	3	43	T__mean_platelet_volume	8.7	8.356657979527744	0.3433420204722548	-0.2046701754411497	Mean Platelet Volume	haematologic
13673	71825	3	44	T__weight	4.048300623720694	4.365613401795766	-0.3173127780750722	14.16807323487982	Weight	anthropometric
13673	71825	3	45	T__bmi	3.1654750481410856	3.4056530923241772	-0.24017804418309163	2.1760683371441276	BMI	anthropometric/metabolic
13673	71825	3	46	T__waist	4.5217885770490405	4.606014756220478	-0.08422617917143782	-7.290251528085689	Waist	anthropometric/metabolic
13673	71825	3	47	T__systolic_bp	142.66666666666666	120.75215745218998	21.91450921447668	4.586692899079375	Systolic Bp	cardiovascular
13673	71825	3	48	T__diastolic_bp	67.33333333333333	73.56177614119888	-6.228442807865548	0.3763213172135186	Diastolic Bp	cardiovascular
13673	71825	3	49	T__pulse	4.653960350157523	4.316571838621809	0.33738851153571403	-3.195124596023894	Pulse	cardiovascular
13673	71825	3	50	T__hdl	0.8501509293696101	0.8912693443241234	-0.041118414954513294	-0.3323212074967646	HDL	lipid/metabolic
13674	71826	4	1	T__albumin	44.0	41.25378049951365	2.7462195004863474	-0.9528822607597941	Albumin	protein/liver
13674	71826	4	2	T__alt	3.4339872044851463	2.83821538761409	0.5957718168710562	-3.1284121296479435	ALT	liver
13674	71826	4	3	T__ast	3.4011973816621555	3.1287393482492107	0.2724580334129447	1.1669642144848225	AST	liver
13674	71826	4	4	T__alkaline_phosphatase	3.871201010907891	4.177657031908096	-0.3064560210002045	-0.5505779174147846	Alkaline Phosphatase	liver/bone
13674	71826	4	5	T__blood_urea_nitrogen	2.258633205464863	1.8854950668711181	0.3731381385937449	6.797548843993097	Blood Urea Nitrogen	renal
13674	71826	4	6	T__calcium	2.3	2.3454414790563956	-0.04544147905639573	-0.21821875222719217	Calcium	mineral
13674	71826	4	7	T__total_cholesterol	4.707	4.816955473957339	-0.1099554739573394	-0.04778677053163923	Total Cholesterol	lipid/metabolic
13674	71826	4	8	T__bicarbonate	21.0	25.136990457484092	-4.136990457484092	-2.7249130700661284	Bicarbonate	electrolyte
13674	71826	4	9	T__creatinine	4.195998215948601	4.3755982790285195	-0.17960006307991883	-0.7435052915086057	Creatinine	renal
13674	71826	4	10	T__ggt	3.091042453358316	2.8238354217326935	0.26720703162562254	0.15033331216805995	GGT	liver
13674	71826	4	11	T__glucose	2.0068708488450007	1.916058665754586	0.09081218309041472	1.728811499739796	Glucose	metabolic
13674	71826	4	12	T__iron	2.995732273553991	2.618560697500011	0.3771715760539798	-0.0009670880210231926	Iron	haematologic/mineral
13674	71826	4	13	T__ldh	5.170483995038151	4.8960617601741445	0.27442223486400685	0.9983772802021385	LDH	tissue-turnover
13674	71826	4	14	T__phosphorus	0.969	1.2194292333287402	-0.25042923332874023	1.74981311922419	Phosphorus	mineral/renal
13674	71826	4	15	T__total_bilirubin	2.421256622711544	2.4805314336101603	-0.05927481089861608	-0.0903512962190062	Total Bilirubin	liver/haematologic
13674	71826	4	16	T__total_protein	68.0	69.0365026358447	-1.0365026358446983	0.15843655536220932	Total Protein	protein/liver
13674	71826	4	17	T__triglycerides	0.7816158285475535	0.9054587393474218	-0.12384291079986831	-0.4691581813550024	Triglycerides	lipid/metabolic
13674	71826	4	18	T__uric_acid	5.698434868329605	5.696833617919714	0.0016012504098910085	-0.0009362933723529504	Uric Acid	renal/metabolic
13674	71826	4	19	T__sodium	138.0	138.9278096374678	-0.9278096374677887	-2.5050275630958203	Sodium	electrolyte
13674	71826	4	20	T__potassium	4.4	4.0288731415120465	0.3711268584879539	0.8890608167615067	Potassium	electrolyte
13674	71826	4	21	T__chloride	107.0	103.46043954516641	3.539560454833591	-1.3904556895174056	Chloride	electrolyte
13674	71826	4	22	T__osmolality	281.0	279.4689350743412	1.531064925658825	-1.9166466306687826	Osmolality	electrolyte
13674	71826	4	23	T__globulin	24.0	27.782722136331053	-3.782722136331053	-0.08892163011921629	Globulin	protein/immune
13674	71826	4	24	T__wbc	2.066862759472976	2.0537639380390735	0.013098821433902508	0.05085417293318872	WBC	haematologic/immune
13674	71826	4	25	T__lymphocyte_percent	16.0	26.39486659004119	-10.39486659004119	-1.0067247861144566	Lymphocyte Percent	haematologic/immune
13674	71826	4	26	T__monocyte_percent	9.6	7.935229631571498	1.6647703684285018	0.1556850357126475	Monocyte Percent	haematologic/immune
13674	71826	4	27	T__neutrophil_percent	72.8	62.12970570468569	10.670294295314307	3.6350069271125127	Neutrophil Percent	haematologic/immune
13674	71826	4	28	T__eosinophil_percent	0.7419373447293773	1.2550431092344214	-0.5131057645050441	-0.8051944701979256	Eosinophil Percent	haematologic/immune
13674	71826	4	29	T__basophil_percent	0.4700036292457356	0.497182217088705	-0.02717858784296945	-0.008540357422974428	Basophil Percent	haematologic/immune
13674	71826	4	30	T__lymphocyte_count	0.7419373447293773	1.0084997204794295	-0.26656237575005215	0.07429953630632799	Lymphocyte Count	haematologic/immune
13674	71826	4	31	T__monocyte_count	0.5306282510621704	0.42791013403317874	0.10271811702899164	0.588178486258543	Monocyte Count	haematologic/immune
13674	71826	4	32	T__neutrophil_count	1.791759469228055	1.6464448129783764	0.14531465624967854	-1.7729786539477244	Neutrophil Count	haematologic/immune
13674	71826	4	33	T__eosinophil_count	0.0953101798043248	0.17369116170169524	-0.07838098189737044	-0.06494381733577737	Eosinophil Count	haematologic/immune
13674	71826	4	34	T__basophil_count	5.397605346934028e-79	0.040341464584211166	-0.040341464584211166	-0.1295587486893778	Basophil Count	haematologic/immune
13674	71826	4	35	T__rbc	3.84	4.131024820351109	-0.291024820351109	0.07411245684210467	RBC	haematologic
13674	71826	4	36	T__hemoglobin	13.4	12.942926995646433	0.45707300435356757	-0.4916582851909761	Hemoglobin	haematologic
13674	71826	4	37	T__hematocrit	37.9	37.90125025085432	-0.0012502508543192903	-0.00041519756265346106	Hematocrit	haematologic
13674	71826	4	38	T__mcv	98.5	91.69960043785929	6.800399562140711	3.163816937018316	MCV	haematologic
13674	71826	4	39	T__mch	34.6	31.334799806701398	3.265200193298604	-0.5137640142478537	MCH	haematologic
13674	71826	4	40	T__mchc	35.2	34.14124959606394	1.0587504039360596	-0.256456749050033	MCHC	haematologic
13674	71826	4	41	T__rdw	2.517696472610991	2.667520041692244	-0.14982356908125283	-3.139379612058787	RDW	haematologic
13674	71826	4	42	T__platelets	5.407171771460119	5.394329400313007	0.012842371147112175	-0.02893689838231955	Platelets	haematologic
13674	71826	4	43	T__mean_platelet_volume	7.6	8.407244914146103	-0.8072449141461036	0.36885966743073484	Mean Platelet Volume	haematologic
13674	71826	4	44	T__weight	4.314817884980432	4.289249735355203	0.025568149625228465	-1.1931994381284676	Weight	anthropometric
13674	71826	4	45	T__bmi	3.5085558999826545	3.3752170961459167	0.1333388038367378	-0.933759435146196	BMI	anthropometric/metabolic
13674	71826	4	46	T__waist	4.711330381816482	4.616334551526411	0.09499583029007042	8.265556354604582	Waist	anthropometric/metabolic
13674	71826	4	47	T__systolic_bp	138.0	131.10519465711317	6.894805342886826	1.4364916181106364	Systolic Bp	cardiovascular
13674	71826	4	48	T__diastolic_bp	66.0	62.74351991293387	3.25648008706613	-0.20390928832689498	Diastolic Bp	cardiovascular
13674	71826	4	49	T__pulse	4.262679877041316	4.268795007042016	-0.006115130000699409	0.05763328525887162	Pulse	cardiovascular
13674	71826	4	50	T__hdl	0.904218150639886	0.9094153574721394	-0.005197206832253443	-0.04336466132615034	HDL	lipid/metabolic
13675	71828	3	1	T__albumin	42.0	41.644751498842936	0.35524850115706386	-0.11513310623216381	Albumin	protein/liver
13675	71828	3	2	T__alt	3.295836866004329	3.1867739256354652	0.10906294036886388	-0.5717599625610424	ALT	liver
13675	71828	3	3	T__ast	3.044522437723423	3.2198798169814538	-0.17535737925803074	-0.7336132533529883	AST	liver
13675	71828	3	4	T__alkaline_phosphatase	4.634728988229636	4.303003889800803	0.3317250984288327	0.621298741635106	Alkaline Phosphatase	liver/bone
13675	71828	3	5	T__blood_urea_nitrogen	1.5953389880545987	1.6060604506568528	-0.01072146260225404	-0.19960686103495384	Blood Urea Nitrogen	renal
13675	71828	3	6	T__calcium	2.35	2.313212247660176	0.03678775233982412	0.08078180689255225	Calcium	mineral
13675	71828	3	7	T__total_cholesterol	5.094	5.37737155721495	-0.28337155721494955	-0.13863364866893568	Total Cholesterol	lipid/metabolic
13675	71828	3	8	T__bicarbonate	27.0	24.40741390367697	2.5925860963230285	1.5323051511133041	Bicarbonate	electrolyte
13675	71828	3	9	T__creatinine	3.904393978263655	4.0804410533678706	-0.17604707510421536	-0.7074293446994862	Creatinine	renal
13675	71828	3	10	T__ggt	3.4011973816621555	3.132870244861015	0.2683271368011404	0.14748315140722662	GGT	liver
13675	71828	3	11	T__glucose	1.9050881545350584	1.9118045099292744	-0.006716355394216	-0.13530393631305054	Glucose	metabolic
13675	71828	3	12	T__iron	3.0633909220278057	2.60912387173115	0.4542670502966559	-0.08182812271192802	Iron	haematologic/mineral
13675	71828	3	13	T__ldh	4.844187086458591	4.841590971984004	0.0025961144745876297	0.009373055151557546	LDH	tissue-turnover
13675	71828	3	14	T__phosphorus	1.227	1.2101545888667329	0.016845411133267207	-0.11520515300302299	Phosphorus	mineral/renal
13675	71828	3	15	T__total_bilirubin	2.421256622711544	2.375602407129712	0.04565421558183225	0.059810859921426596	Total Bilirubin	liver/haematologic
13675	71828	3	16	T__total_protein	67.0	72.05772326352808	-5.057723263528075	0.6752626485262749	Total Protein	protein/liver
13675	71828	3	17	T__triglycerides	0.7065568674698629	1.0064552156927118	-0.2998983482228489	-1.2192258959395628	Triglycerides	lipid/metabolic
13675	71828	3	18	T__uric_acid	5.615315493333871	5.589828068973994	0.025487424359877053	-0.010597028274862143	Uric Acid	renal/metabolic
13675	71828	3	19	T__sodium	139.0	138.62625090995363	0.373749090046374	1.1529295474533563	Sodium	electrolyte
13675	71828	3	20	T__potassium	4.3	3.8546814608520585	0.4453185391479413	1.1804936411279152	Potassium	electrolyte
13675	71828	3	21	T__chloride	104.0	104.36141784156122	-0.36141784156122014	0.18328928020159257	Chloride	electrolyte
13675	71828	3	22	T__osmolality	277.0	277.0937873065817	-0.09378730658170298	0.12962370543210625	Osmolality	electrolyte
13675	71828	3	23	T__globulin	25.0	30.412971764685143	-5.4129717646851425	-0.1661782114110121	Globulin	protein/immune
13675	71828	3	24	T__wbc	1.9021075263969205	2.081880180241432	-0.17977265384451147	-0.49914640967705465	WBC	haematologic/immune
13675	71828	3	25	T__lymphocyte_percent	44.1	30.894104257309795	13.205895742690206	1.99685833614893	Lymphocyte Percent	haematologic/immune
13675	71828	3	26	T__monocyte_percent	5.9	6.68563122710886	-0.7856312271088592	-0.0865638389798263	Monocyte Percent	haematologic/immune
13675	71828	3	27	T__neutrophil_percent	46.9	59.4259748305421	-12.525974830542104	-4.780681761604553	Neutrophil Percent	haematologic/immune
13675	71828	3	28	T__eosinophil_percent	1.33500106673234	1.1301583621326066	0.20484270459973342	0.14014254665270123	Eosinophil Percent	haematologic/immune
13675	71828	3	29	T__basophil_percent	0.3364722366212129	0.49471716704252083	-0.15824493042130794	-0.10007892311872972	Basophil Percent	haematologic/immune
13675	71828	3	30	T__lymphocyte_count	1.252762968495368	1.1389142410394306	0.11384872745593744	-0.08876521628112596	Lymphocyte Count	haematologic/immune
13675	71828	3	31	T__monocyte_count	0.262364264467491	0.3828017497473567	-0.1204374852798657	-0.9277749591442875	Monocyte Count	haematologic/immune
13675	71828	3	32	T__neutrophil_count	1.308332819650179	1.6406966851542524	-0.3323638655040735	3.9894924052623737	Neutrophil Count	haematologic/immune
13675	71828	3	33	T__eosinophil_count	0.1823215567939546	0.15164519353777534	0.030676363256179257	0.12504885791649692	Eosinophil Count	haematologic/immune
13675	71828	3	34	T__basophil_count	5.397605346934028e-79	0.03924355481847705	-0.03924355481847705	-0.08379820952244753	Basophil Count	haematologic/immune
13675	71828	3	35	T__rbc	4.24	4.3726838504512795	-0.13268385045127928	0.005576558206660473	RBC	haematologic
13675	71828	3	36	T__hemoglobin	14.0	13.20460224712341	0.7953977528765908	-1.1489893352115181	Hemoglobin	haematologic
13675	71828	3	37	T__hematocrit	40.1	38.652573973049016	1.4474260269509855	0.5651394292522878	Hematocrit	haematologic
13675	71828	3	38	T__mcv	94.3	88.54632636323701	5.753673636762983	2.794526233087533	MCV	haematologic
13675	71828	3	39	T__mch	32.9	30.24233526317365	2.657664736826348	-0.5020390996168391	MCH	haematologic
13675	71828	3	40	T__mchc	34.8	34.134866830513175	0.6651331694868219	-0.08114171495385454	MCHC	haematologic
13675	71828	3	41	T__rdw	2.580216829592325	2.6437071094366327	-0.06349027984430755	-1.3384734623472645	RDW	haematologic
13675	71828	3	42	T__platelets	5.662960480135946	5.526748316090432	0.1362121640455145	-0.4683797494638053	Platelets	haematologic
13675	71828	3	43	T__mean_platelet_volume	8.8	8.509919337243264	0.2900806627567363	-0.17292046006149692	Mean Platelet Volume	haematologic
13675	71828	3	44	T__weight	4.525044141508807	4.315983187837072	0.2090609536717345	-9.334609592917756	Weight	anthropometric
13675	71828	3	45	T__bmi	3.6506582412937374	3.4425561300200567	0.20810211127368072	-1.8854530053974874	BMI	anthropometric/metabolic
13675	71828	3	46	T__waist	4.757891273005756	4.607545602427145	0.15034567057861103	13.013266961164419	Waist	anthropometric/metabolic
13675	71828	3	47	T__systolic_bp	129.33333333333334	120.39487365465722	8.938459678676125	1.8708139495913472	Systolic Bp	cardiovascular
13675	71828	3	48	T__diastolic_bp	83.33333333333333	72.42435846870362	10.908974864629712	-0.659118164386497	Diastolic Bp	cardiovascular
13675	71828	3	49	T__pulse	4.290459441148391	4.3060259411709225	-0.01556650002253157	0.14741731089065924	Pulse	cardiovascular
13675	71828	3	50	T__hdl	0.8064758658669484	0.8607513166026459	-0.054275450735697506	-0.4386570675419084	HDL	lipid/metabolic
13676	71829	4	1	T__albumin	44.0	43.49099735508185	0.509002644918148	-0.1766135558124265	Albumin	protein/liver
13676	71829	4	2	T__alt	3.784189633918261	3.4461310321395926	0.3380586017786684	-1.775153843111557	ALT	liver
13676	71829	4	3	T__ast	3.58351893845611	3.3594864069092547	0.2240325315468552	0.9595530875735997	AST	liver
13676	71829	4	4	T__alkaline_phosphatase	3.9318256327243257	4.356427207100975	-0.4246015743766489	-0.7628378446876006	Alkaline Phosphatase	liver/bone
13676	71829	4	5	T__blood_urea_nitrogen	1.43746264769429	1.7817062005295565	-0.34424355283526653	-6.271169099589513	Blood Urea Nitrogen	renal
13676	71829	4	6	T__calcium	2.325	2.3372709494134623	-0.012270949413462073	-0.05892746726675493	Calcium	mineral
13676	71829	4	7	T__total_cholesterol	4.526	5.245354212145931	-0.7193542121459311	-0.3126321358054699	Total Cholesterol	lipid/metabolic
13676	71829	4	8	T__bicarbonate	31.0	25.320453353461986	5.679546646538014	3.740949138812752	Bicarbonate	electrolyte
13676	71829	4	9	T__creatinine	4.260423812914633	4.3752999540035225	-0.11487614108888966	-0.475562298269752	Creatinine	renal
13676	71829	4	10	T__ggt	4.736198448394496	3.4540665903719123	1.2821318580225833	0.7213400324089418	GGT	liver
13676	71829	4	11	T__glucose	1.763017000362401	1.970387906574303	-0.20737090621190202	-3.947765543899135	Glucose	metabolic
13676	71829	4	12	T__iron	3.754198920234579	2.8458288183855265	0.9083701018490524	-0.0023291093495022837	Iron	haematologic/mineral
13676	71829	4	13	T__ldh	4.787491742782046	4.870113252952287	-0.08262151017024078	-0.3005858422909351	LDH	tissue-turnover
13676	71829	4	14	T__phosphorus	1.033	1.1622875690729597	-0.1292875690729598	0.9033653200522966	Phosphorus	mineral/renal
13676	71829	4	15	T__total_bilirubin	2.7966713927557385	2.5958327678313133	0.20083862492442517	0.30613391789307737	Total Bilirubin	liver/haematologic
13676	71829	4	16	T__total_protein	72.0	72.92959790180936	-0.929597901809359	0.14209543163832322	Total Protein	protein/liver
13676	71829	4	17	T__triglycerides	0.4762341789963716	1.1429693487988017	-0.6667351698024302	-2.5258148220968617	Triglycerides	lipid/metabolic
13676	71829	4	18	T__uric_acid	5.88025361777198	5.8571023224012855	0.02315129537069449	-0.013537173375925774	Uric Acid	renal/metabolic
13676	71829	4	19	T__sodium	138.0	139.15837039142278	-1.1583703914227783	-3.1275270719408708	Sodium	electrolyte
13676	71829	4	20	T__potassium	4.5	3.970813746958111	0.5291862530418889	1.2677033515310885	Potassium	electrolyte
13676	71829	4	21	T__chloride	99.0	103.67147268815921	-4.671472688159213	1.8351080199254641	Chloride	electrolyte
13676	71829	4	22	T__osmolality	274.0	279.4504314674392	-5.450431467439216	6.82306212668498	Osmolality	electrolyte
13676	71829	4	23	T__globulin	28.0	29.438600546727514	-1.438600546727514	-0.033817632142941756	Globulin	protein/immune
13676	71829	4	24	T__wbc	1.5260563034950492	2.0648030559013635	-0.5387467524063143	-2.0916019545967672	WBC	haematologic/immune
13676	71829	4	25	T__lymphocyte_percent	41.4	30.02097099528835	11.379029004711647	1.1020392076925287	Lymphocyte Percent	haematologic/immune
13676	71829	4	26	T__monocyte_percent	8.9	7.668329760265855	1.2316702397341457	0.11518262752371361	Monocyte Percent	haematologic/immune
13676	71829	4	27	T__neutrophil_percent	47.4	58.70439158267305	-11.304391582673048	-3.851022340391644	Neutrophil Percent	haematologic/immune
13676	71829	4	28	T__eosinophil_percent	1.0986122886681098	1.2825686276196753	-0.1839563389515655	-0.28867464980545876	Eosinophil Percent	haematologic/immune
13676	71829	4	29	T__basophil_percent	0.262364264467491	0.48466168135685245	-0.22229741688936144	-0.06985276076182165	Basophil Percent	haematologic/immune
13676	71829	4	30	T__lymphocyte_count	0.9162907318741552	1.1051404341357254	-0.18884970226157016	0.052638506353873606	Lymphocyte Count	haematologic/immune
13676	71829	4	31	T__monocyte_count	0.262364264467491	0.4201749552810905	-0.1578106908135995	-0.9036463666089177	Monocyte Count	haematologic/immune
13676	71829	4	32	T__neutrophil_count	0.9932517730102832	1.6139491677012965	-0.6206973946910133	7.573105561061164	Neutrophil Count	haematologic/immune
13676	71829	4	33	T__eosinophil_count	0.0953101798043248	0.1839186080959957	-0.0886084282916709	-0.07341793177482073	Eosinophil Count	haematologic/immune
13676	71829	4	34	T__basophil_count	5.397605346934028e-79	0.03756316513922128	-0.03756316513922128	-0.12063609297305163	Basophil Count	haematologic/immune
13676	71829	4	35	T__rbc	4.65	4.845768639955956	-0.19576863995595595	0.04985449303694768	RBC	haematologic
13676	71829	4	36	T__hemoglobin	14.9	15.003865515725538	-0.1038655157255377	0.11172469357344061	Hemoglobin	haematologic
13676	71829	4	37	T__hematocrit	43.8	43.74931402973649	0.050685970263508295	0.01683237507211496	Hematocrit	haematologic
13676	71829	4	38	T__mcv	93.9	90.47861365162606	3.421386348373943	1.59176530410534	MCV	haematologic
13676	71829	4	39	T__mch	32.0	31.01937465223995	0.98062534776005	-0.15429682264885472	MCH	haematologic
13676	71829	4	40	T__mchc	34.0	34.28645768388106	-0.28645768388106063	0.06938746476546848	MCHC	haematologic
13676	71829	4	41	T__rdw	2.580216829592325	2.624952423194113	-0.044735593601787915	-0.9373826250970936	RDW	haematologic
13676	71829	4	42	T__platelets	5.0369526024136295	5.3880870459104	-0.3511344434967709	0.7911889162526813	Platelets	haematologic
13676	71829	4	43	T__mean_platelet_volume	8.4	8.457888410515283	-0.057888410515282374	0.02645132781461696	Mean Platelet Volume	haematologic
13676	71829	4	44	T__weight	4.157319361383489	4.454309959414548	-0.2969905980310594	13.85978335915387	Weight	anthropometric
13676	71829	4	45	T__bmi	3.173878458937465	3.4332555887728025	-0.25937712983533734	1.8163942924029426	BMI	anthropometric/metabolic
13676	71829	4	46	T__waist	4.480740107609915	4.664099799446046	-0.18335969183613088	-15.954067261759455	Waist	anthropometric/metabolic
13676	71829	4	47	T__systolic_bp	145.33333333333334	129.53928141770456	15.794051915628785	3.290596625213151	Systolic Bp	cardiovascular
13676	71829	4	48	T__diastolic_bp	81.33333333333333	74.8102129403192	6.523120393014125	-0.40845477369662614	Diastolic Bp	cardiovascular
13676	71829	4	49	T__pulse	4.204692619390966	4.251210934698045	-0.04651831530707895	0.43842131492680936	Pulse	cardiovascular
13676	71829	4	50	T__hdl	1.1052568313867783	0.7689692769639008	0.3362875544228775	2.805929487979302	HDL	lipid/metabolic
13677	71830	1	1	T__albumin	42.0	42.10449449164468	-0.1044944916446795	0.036846492779942806	Albumin	protein/liver
13677	71830	1	2	T__alt	3.4011973816621555	3.1269434436212307	0.2742539380409248	-1.4636189458576419	ALT	liver
13677	71830	1	3	T__ast	3.091042453358316	3.1568209594131504	-0.06577850605483437	-0.2844295941690686	AST	liver
13677	71830	1	4	T__alkaline_phosphatase	3.871201010907891	4.206847259253383	-0.33564624834549184	-0.6209160463444724	Alkaline Phosphatase	liver/bone
13677	71830	1	5	T__blood_urea_nitrogen	1.43746264769429	1.5264103062014498	-0.0889476585071598	-1.6074373145091458	Blood Urea Nitrogen	renal
13677	71830	1	6	T__calcium	2.3	2.3051173428291802	-0.005117342829180416	-0.007873073546214786	Calcium	mineral
13677	71830	1	7	T__total_cholesterol	4.758	5.02703882422036	-0.26903882422035963	-0.11815709029363224	Total Cholesterol	lipid/metabolic
13677	71830	1	8	T__bicarbonate	23.0	24.019214962270908	-1.0192149622709081	-0.6309592753740938	Bicarbonate	electrolyte
13677	71830	1	9	T__creatinine	3.9733062338450447	4.052801442780039	-0.07949520893499429	-0.3435843668042678	Creatinine	renal
13677	71830	1	10	T__ggt	2.8903717578961645	2.951107560702263	-0.06073580280609869	-0.04460224496963853	GGT	liver
13677	71830	1	11	T__glucose	1.809926773183504	1.8301430308682491	-0.02021625768474511	-0.38849629313875705	Glucose	metabolic
13677	71830	1	12	T__iron	3.3638415951183864	2.59698692688827	0.7668546682301165	-0.2304687797737556	Iron	haematologic/mineral
13677	71830	1	13	T__ldh	4.795790545596741	4.788163989335404	0.007626556261337569	0.027335073268990314	LDH	tissue-turnover
13677	71830	1	14	T__phosphorus	1.162	1.1987520845863444	-0.03675208458634449	0.2491379198869044	Phosphorus	mineral/renal
13677	71830	1	15	T__total_bilirubin	2.256541154492639	2.3654085404173717	-0.10886738592473266	-0.16655445239542335	Total Bilirubin	liver/haematologic
13677	71830	1	16	T__total_protein	72.0	72.18473449344746	-0.18473449344746484	0.027771332574444554	Total Protein	protein/liver
13677	71830	1	17	T__triglycerides	1.0278321066070624	0.9273248020447712	0.10050730456229118	0.42333297254228086	Triglycerides	lipid/metabolic
13677	71830	1	18	T__uric_acid	5.500849963958122	5.5562167527166855	-0.0553667887585636	0.014757621002770996	Uric Acid	renal/metabolic
13677	71830	1	19	T__sodium	140.0	138.36386752317222	1.6361324768277825	4.723012521406071	Sodium	electrolyte
13677	71830	1	20	T__potassium	3.7	3.8051670140970795	-0.10516701409707929	-0.31276706858543357	Potassium	electrolyte
13677	71830	1	21	T__chloride	105.0	104.85582132977622	0.14417867022378061	-0.07228248694315421	Chloride	electrolyte
13677	71830	1	22	T__osmolality	278.0	275.5690511870617	2.430948812938311	-3.1258536808876505	Osmolality	electrolyte
13677	71830	1	23	T__globulin	30.0	30.080240001802785	-0.08024000180278534	-0.002644402953675519	Globulin	protein/immune
13677	71830	1	24	T__wbc	2.151762203259462	2.1077400509214503	0.044022152338011544	0.08824173212725879	WBC	haematologic/immune
13677	71830	1	25	T__lymphocyte_percent	32.2	31.195059606915834	1.0049403930841692	-0.010575460592565958	Lymphocyte Percent	haematologic/immune
13677	71830	1	26	T__monocyte_percent	7.2	6.431285811240349	0.7687141887596516	0.10632734169041669	Monocyte Percent	haematologic/immune
13677	71830	1	27	T__neutrophil_percent	53.9	59.33708656726669	-5.4370865672666895	-1.4683963200789916	Neutrophil Percent	haematologic/immune
13677	71830	1	28	T__eosinophil_percent	1.9878743481543453	1.1269612486102687	0.8609130995440766	1.0066692177366805	Eosinophil Percent	haematologic/immune
13677	71830	1	29	T__basophil_percent	0.3364722366212129	0.48294610673634775	-0.14647387011513485	-0.1117445521063609	Basophil Percent	haematologic/immune
13677	71830	1	30	T__lymphocyte_count	1.2237754316221157	1.1664179323614763	0.05735749926063938	0.12533912417236537	Lymphocyte Count	haematologic/immune
13677	71830	1	31	T__monocyte_count	0.4054651081081644	0.38162936288716326	0.023835745221001126	0.10348865186843097	Monocyte Count	haematologic/immune
13677	71830	1	32	T__neutrophil_count	1.62924053973028	1.6631597269691478	-0.033919187238867776	0.3813189465787606	Neutrophil Count	haematologic/immune
13677	71830	1	33	T__eosinophil_count	0.4054651081081644	0.15643663809981828	0.2490284700083461	0.38824548633245476	Eosinophil Count	haematologic/immune
13677	71830	1	34	T__basophil_count	5.397605346934028e-79	0.03932933402304887	-0.03932933402304887	-0.04896895715997448	Basophil Count	haematologic/immune
13677	71830	1	35	T__rbc	4.36	4.368857239133349	-0.008857239133348571	-0.0015485073753298399	RBC	haematologic
13677	71830	1	36	T__hemoglobin	13.8	13.134538710417395	0.6654612895826055	-0.9604388170826068	Hemoglobin	haematologic
13677	71830	1	37	T__hematocrit	40.3	38.323727355230595	1.9762726447694021	0.8243893592186813	Hematocrit	haematologic
13677	71830	1	38	T__mcv	92.3	87.8253870924394	4.474612907560598	1.9988549421813417	MCV	haematologic
13677	71830	1	39	T__mch	31.7	30.09673262940917	1.603267370590828	-0.10118450664517405	MCH	haematologic
13677	71830	1	40	T__mchc	34.3	34.25072490971385	0.04927509028614452	-0.0019099237428414676	MCHC	haematologic
13677	71830	1	41	T__rdw	2.5572273113676265	2.6279412937362223	-0.07071398236859583	-1.559186290933037	RDW	haematologic
13677	71830	1	42	T__platelets	5.680172609017068	5.529417223821738	0.15075538519533005	-0.517673937628767	Platelets	haematologic
13677	71830	1	43	T__mean_platelet_volume	7.6	8.59801907598948	-0.9980190759894807	0.6202897008866408	Mean Platelet Volume	haematologic
13677	71830	1	44	T__weight	4.575741375297279	4.307247028987221	0.2684943463100584	-11.984568307977959	Weight	anthropometric
13677	71830	1	45	T__bmi	3.624340932976365	3.4219131777242393	0.20242775525212586	-1.9665485846836415	BMI	anthropometric/metabolic
13677	71830	1	46	T__waist	4.700480365792417	4.5760748399534705	0.12440552583894604	10.730040367967833	Waist	anthropometric/metabolic
13677	71830	1	47	T__systolic_bp	106.66666666666669	113.63054223264466	-6.963875565977972	-1.4612081914783828	Systolic Bp	cardiovascular
13677	71830	1	48	T__diastolic_bp	56.0	68.45297682486631	-12.452976824866312	0.681532368750987	Diastolic Bp	cardiovascular
13677	71830	1	49	T__pulse	4.31748811353631	4.3174125289890455	7.558454726463992e-05	-0.0006930624524659763	Pulse	cardiovascular
13677	71830	1	50	T__hdl	0.76080582903376	0.8502696949182876	-0.0894638658845276	-0.7917834071517881	HDL	lipid/metabolic
13678	71831	0	1	T__albumin	41.0	41.75372411884663	-0.7537241188466268	0.23721683762379883	Albumin	protein/liver
13678	71831	0	2	T__alt	2.772588722239781	3.152448114465547	-0.3798593922257658	1.9208287408198288	ALT	liver
13678	71831	0	3	T__ast	2.9444389791664403	3.178942554977424	-0.2345035758109839	-0.9626162464499198	AST	liver
13678	71831	0	4	T__alkaline_phosphatase	4.442651256490317	4.238961926659642	0.20368932983067456	0.34202117321847825	Alkaline Phosphatase	liver/bone
13678	71831	0	5	T__blood_urea_nitrogen	1.7298840655099674	1.5566189342440917	0.17326513126587573	3.2635048837812417	Blood Urea Nitrogen	renal
13678	71831	0	6	T__calcium	2.25	2.303559992442721	-0.053559992442720805	-0.2174384976137987	Calcium	mineral
13678	71831	0	7	T__total_cholesterol	4.526	5.211435620054047	-0.6854356200540472	-0.2948858844217812	Total Cholesterol	lipid/metabolic
13678	71831	0	8	T__bicarbonate	24.0	24.102820508239102	-0.10282050823910183	-0.06724313849998734	Bicarbonate	electrolyte
13678	71831	0	9	T__creatinine	4.209160236650682	4.063143579834444	0.1460166568162382	0.5732574471735682	Creatinine	renal
13678	71831	0	10	T__ggt	2.4849066497880004	3.0339307572236374	-0.549024107435637	-0.3610749061966057	GGT	liver
13678	71831	0	11	T__glucose	1.763017000362401	1.8751278720352251	-0.11211087167282408	-2.2685883207025284	Glucose	metabolic
13678	71831	0	12	T__iron	2.302585092994046	2.5790154818602287	-0.27643038886618276	0.049282324907589874	Iron	haematologic/mineral
13678	71831	0	13	T__ldh	4.859812404361672	4.806175126476198	0.0536372778854739	0.20822442009370976	LDH	tissue-turnover
13678	71831	0	14	T__phosphorus	1.388	1.200359552657371	0.18764044734262897	-1.3647642549693095	Phosphorus	mineral/renal
13678	71831	0	15	T__total_bilirubin	2.0592388343623163	2.3588785337730602	-0.299639699410744	-0.27740093860654835	Total Bilirubin	liver/haematologic
13678	71831	0	16	T__total_protein	70.0	72.08027741474058	-2.0802774147405785	0.28749262299903555	Total Protein	protein/liver
13678	71831	0	17	T__triglycerides	0.6376344706296866	0.9861211096276868	-0.34848663899800025	-1.35894236299365	Triglycerides	lipid/metabolic
13678	71831	0	18	T__uric_acid	5.6577385361547945	5.560488486806908	0.0972500493478865	-0.015090318568885135	Uric Acid	renal/metabolic
13678	71831	0	19	T__sodium	139.0	138.4316634304299	0.568336569570107	1.7155749714629307	Sodium	electrolyte
13678	71831	0	20	T__potassium	3.7	3.8344678239138856	-0.13446782391388545	-0.3807465746727796	Potassium	electrolyte
13678	71831	0	21	T__chloride	104.0	104.60743714380405	-0.6074371438040487	0.27973362271458074	Chloride	electrolyte
13678	71831	0	22	T__osmolality	277.0	276.20292329587375	0.7970767041262548	-1.0987861273990818	Osmolality	electrolyte
13678	71831	0	23	T__globulin	29.0	30.32655329589397	-1.3265532958939694	-0.028751497337805607	Globulin	protein/immune
13678	71831	0	24	T__wbc	2.341805806147327	2.1044673726870733	0.23733843346025374	0.833320500940068	WBC	haematologic/immune
13678	71831	0	25	T__lymphocyte_percent	32.7	31.069274866372886	1.6307251336271165	0.29442184926589093	Lymphocyte Percent	haematologic/immune
13678	71831	0	26	T__monocyte_percent	6.9	6.467275472013881	0.43272452798611916	0.09799676678710725	Monocyte Percent	haematologic/immune
13678	71831	0	27	T__neutrophil_percent	57.8	59.476601368884566	-1.676601368884569	-0.7167186095590764	Neutrophil Percent	haematologic/immune
13678	71831	0	28	T__eosinophil_percent	1.0986122886681098	1.1248505527092534	-0.0262382640411436	-0.03087325383462722	Eosinophil Percent	haematologic/immune
13678	71831	0	29	T__basophil_percent	0.4700036292457356	0.48976125223708444	-0.019757622991348867	-0.00831400037001154	Basophil Percent	haematologic/immune
13678	71831	0	30	T__lymphocyte_count	1.410986973710262	1.1612952651254358	0.24969170858482626	-0.10152414353658899	Lymphocyte Count	haematologic/immune
13678	71831	0	31	T__monocyte_count	0.4700036292457356	0.3820693875936591	0.08793424165207647	0.40150167344338433	Monocyte Count	haematologic/immune
13678	71831	0	32	T__neutrophil_count	1.8562979903656265	1.662729733809455	0.19356825655617138	-2.41611526192411	Neutrophil Count	haematologic/immune
13678	71831	0	33	T__eosinophil_count	0.1823215567939546	0.1537942280701049	0.028527328723849693	0.1244270118805501	Eosinophil Count	haematologic/immune
13678	71831	0	34	T__basophil_count	0.0953101798043248	0.04153961797363089	0.053770561830693904	0.14118773352573413	Basophil Count	haematologic/immune
13678	71831	0	35	T__rbc	3.96	4.367901425364849	-0.40790142536484897	-0.47758797091937305	RBC	haematologic
13678	71831	0	36	T__hemoglobin	13.1	13.150052818510053	-0.0500528185100535	0.1162638045186968	Hemoglobin	haematologic
13678	71831	0	37	T__hematocrit	37.3	38.433113988826086	-1.1331139888260893	-0.6463162397924348	Hematocrit	haematologic
13678	71831	0	38	T__mcv	94.2	88.09959742780258	6.100402572197424	0.47646604470779536	MCV	haematologic
13678	71831	0	39	T__mch	33.0	30.141252008340665	2.8587479916593352	3.456159524577895	MCH	haematologic
13678	71831	0	40	T__mchc	35.0	34.19140713099359	0.8085928690064108	-0.6508185756024666	MCHC	haematologic
13678	71831	0	41	T__rdw	2.5649493574615367	2.6389403673374683	-0.07399100987593155	-1.6488298599978215	RDW	haematologic
13678	71831	0	42	T__platelets	5.472270673671475	5.530850384214842	-0.05857971054336719	0.15991047068236697	Platelets	haematologic
13678	71831	0	43	T__mean_platelet_volume	8.4	8.538414575519097	-0.13841457551909642	0.0720324159150558	Mean Platelet Volume	haematologic
13678	71831	0	44	T__weight	4.197201947661808	4.32316058395312	-0.12595863629131188	5.756684242915943	Weight	anthropometric
13678	71831	0	45	T__bmi	3.3068867021909143	3.44180806689019	-0.13492136469927551	1.0787910770157223	BMI	anthropometric/metabolic
13678	71831	0	46	T__waist	4.481871969643598	4.595758936237662	-0.11388696659406339	-9.845412548648554	Waist	anthropometric/metabolic
13678	71831	0	47	T__systolic_bp	105.33333333333331	116.76566069486847	-11.432327361535158	-2.361225392823256	Systolic Bp	cardiovascular
13678	71831	0	48	T__diastolic_bp	62.66666666666666	71.62123228309744	-8.954565616430784	0.5359515848237381	Diastolic Bp	cardiovascular
13678	71831	0	49	T__pulse	4.31748811353631	4.313570594574071	0.003917518962238908	-0.03433346566538504	Pulse	cardiovascular
13678	71831	0	50	T__hdl	0.9669838461896731	0.8472658826917444	0.11971796349792874	1.0819948433544513	HDL	lipid/metabolic
13679	71832	1	1	T__albumin	43.0	41.664295670916104	1.335704329083896	-0.4709915244631369	Albumin	protein/liver
13679	71832	1	2	T__alt	3.4657359027997265	3.1910231018552198	0.2747128009445068	-1.4660677728244718	ALT	liver
13679	71832	1	3	T__ast	3.295836866004329	3.21549174321034	0.08034512279398909	0.34741638325911417	AST	liver
13679	71832	1	4	T__alkaline_phosphatase	4.564348191467836	4.2997777063700635	0.2645704850977726	0.4894321339687769	Alkaline Phosphatase	liver/bone
13679	71832	1	5	T__blood_urea_nitrogen	1.5953389880545987	1.6126593889827792	-0.017320400928180435	-0.31300946221057624	Blood Urea Nitrogen	renal
13679	71832	1	6	T__calcium	2.35	2.3111984964266656	0.03880150357333445	0.05969642870018623	Calcium	mineral
13679	71832	1	7	T__total_cholesterol	4.215	5.3731888085162645	-1.1581888085162646	-0.5086560276997173	Total Cholesterol	lipid/metabolic
13679	71832	1	8	T__bicarbonate	24.0	24.452394297017143	-0.4523942970171433	-0.28006101597382016	Bicarbonate	electrolyte
13679	71832	1	9	T__creatinine	3.989724513091998	4.076961155053437	-0.08723664196143854	-0.37704343182444433	Creatinine	renal
13679	71832	1	10	T__ggt	3.4657359027997265	3.1363251115839637	0.3294107912157629	0.2419077401899854	GGT	liver
13679	71832	1	11	T__glucose	1.8531680973566984	1.9062041612598881	-0.05303606390318971	-1.0191952709727852	Glucose	metabolic
13679	71832	1	12	T__iron	2.3702437414678603	2.6178551257105536	-0.24761138424269324	0.07441656933016096	Iron	haematologic/mineral
13679	71832	1	13	T__ldh	4.727387818712341	4.841181937496301	-0.11379411878395995	-0.40786043765370333	LDH	tissue-turnover
13679	71832	1	14	T__phosphorus	1.356	1.2069132374581202	0.1490867625418799	-1.0106410648651378	Phosphorus	mineral/renal
13679	71832	1	15	T__total_bilirubin	2.0592388343623163	2.375739584060411	-0.3165007496980947	-0.48420937639810946	Total Bilirubin	liver/haematologic
13679	71832	1	16	T__total_protein	79.0	71.98910975790933	7.010890242090667	-1.053954575144883	Total Protein	protein/liver
13679	71832	1	17	T__triglycerides	1.1167795926235586	1.0011149567907331	0.11566463583282549	0.4871750796459149	Triglycerides	lipid/metabolic
13679	71832	1	18	T__uric_acid	5.500849963958122	5.584282534963507	-0.08343257100538537	0.022238354251560545	Uric Acid	renal/metabolic
13679	71832	1	19	T__sodium	138.0	138.6106487374445	-0.6106487374445067	-1.762755567766161	Sodium	electrolyte
13679	71832	1	20	T__potassium	4.0	3.867244679097398	0.13275532090260178	0.3948147897352771	Potassium	electrolyte
13679	71832	1	21	T__chloride	105.0	104.33816763078033	0.6618323692196668	-0.33180282154375784	Chloride	electrolyte
13679	71832	1	22	T__osmolality	275.0	277.0528649916035	-2.052864991603485	2.6396917764026933	Osmolality	electrolyte
13679	71832	1	23	T__globulin	36.0	30.324814086993236	5.675185913006764	0.1870323785373075	Globulin	protein/immune
13679	71832	1	24	T__wbc	1.8562979903656265	2.078885322424001	-0.22258733205837444	-0.44617290812145416	WBC	haematologic/immune
13679	71832	1	25	T__lymphocyte_percent	50.6	30.724715892399008	19.875284107600994	-0.20915696621658453	Lymphocyte Percent	haematologic/immune
13679	71832	1	26	T__monocyte_percent	7.2	6.626279261228404	0.5737207387715966	0.07935615332491146	Monocyte Percent	haematologic/immune
13679	71832	1	27	T__neutrophil_percent	39.6	59.61312269512149	-20.01312269512149	-5.404952699434241	Neutrophil Percent	haematologic/immune
13679	71832	1	28	T__eosinophil_percent	1.1939224684724346	1.1431357791467385	0.05078668932569608	0.05938508409502579	Eosinophil Percent	haematologic/immune
13679	71832	1	29	T__basophil_percent	0.3364722366212129	0.48938476663430625	-0.15291253001309335	-0.116656589768075	Basophil Percent	haematologic/immune
13679	71832	1	30	T__lymphocyte_count	1.308332819650179	1.1326763107227436	0.17565650892743534	0.38384924844951473	Lymphocyte Count	haematologic/immune
13679	71832	1	31	T__monocyte_count	0.3364722366212129	0.3786683891398295	-0.04219615251861658	-0.18320480008902013	Monocyte Count	haematologic/immune
13679	71832	1	32	T__neutrophil_count	1.1314021114911006	1.6404907766819974	-0.5090886651908968	5.723166423732387	Neutrophil Count	haematologic/immune
13679	71832	1	33	T__eosinophil_count	0.0953101798043248	0.15238275356453782	-0.05707257376021302	-0.08897845758372998	Eosinophil Count	haematologic/immune
13679	71832	1	34	T__basophil_count	5.397605346934028e-79	0.03861632770031315	-0.03861632770031315	-0.04808119292647958	Basophil Count	haematologic/immune
13679	71832	1	35	T__rbc	4.59	4.3676469746252575	0.22235302537474233	0.038873885477846364	RBC	haematologic
13679	71832	1	36	T__hemoglobin	12.6	13.223523985406253	-0.6235239854062531	0.8999120585088167	Hemoglobin	haematologic
13679	71832	1	37	T__hematocrit	36.4	38.6915934595996	-2.2915934595996035	-0.9559233989040373	Hematocrit	haematologic
13679	71832	1	38	T__mcv	79.3	88.70594174088485	-9.405941740884856	-4.2017295178472045	MCV	haematologic
13679	71832	1	39	T__mch	27.4	30.31046297496348	-2.910462974963483	0.18368349885534083	MCH	haematologic
13679	71832	1	40	T__mchc	34.5	34.15087632476939	0.34912367523060794	-0.013532184165241531	MCHC	haematologic
13679	71832	1	41	T__rdw	2.6741486494265287	2.6418570008097726	0.03229164861675615	0.7120048135944452	RDW	haematologic
13679	71832	1	42	T__platelets	5.513428746164983	5.519496283246604	-0.006067537081620777	0.0208351151680682	Platelets	haematologic
13679	71832	1	43	T__mean_platelet_volume	8.2	8.507252514494386	-0.30725251449438673	0.19096385519829506	Mean Platelet Volume	haematologic
13679	71832	1	44	T__weight	4.158883083359672	4.314366886765508	-0.15548380340583545	6.940206705691976	Weight	anthropometric
13679	71832	1	45	T__bmi	3.3775875160230218	3.442928377019406	-0.06534086099638436	0.6347745029055287	BMI	anthropometric/metabolic
13679	71832	1	46	T__waist	4.523960130562548	4.607051917201728	-0.08309178663918004	-7.166709186529213	Waist	anthropometric/metabolic
13679	71832	1	47	T__systolic_bp	131.33333333333334	121.01613747827373	10.317195855059609	2.1648248814426916	Systolic Bp	cardiovascular
13679	71832	1	48	T__diastolic_bp	76.66666666666667	72.32269381348151	4.343972853185164	-0.2377389880393559	Diastolic Bp	cardiovascular
13679	71832	1	49	T__pulse	4.110873864173311	4.305047830782824	-0.19417396660951258	1.780452359293185	Pulse	cardiovascular
13679	71832	1	50	T__hdl	0.76080582903376	0.8680127099882022	-0.1072068809544422	-0.9488146821397847	HDL	lipid/metabolic
13680	71833	4	1	T__albumin	47.0	43.11903745818972	3.880962541810277	-1.346614995672899	Albumin	protein/liver
13680	71833	4	2	T__alt	2.995732273553991	2.962342004524066	0.03339026902992481	-0.1753331052046609	ALT	liver
13680	71833	4	3	T__ast	2.995732273553991	3.097763299310712	-0.10203102575672096	-0.43700879116605856	AST	liver
13680	71833	4	4	T__alkaline_phosphatase	3.6375861597263857	4.033347241110214	-0.39576108138382793	-0.711023106255059	Alkaline Phosphatase	liver/bone
13680	71833	4	5	T__blood_urea_nitrogen	1.252762968495368	1.513875005945664	-0.261112037450296	-4.756741926762389	Blood Urea Nitrogen	renal
13680	71833	4	6	T__calcium	2.3	2.3267975903347384	-0.026797590334738608	-0.12868720048228877	Calcium	mineral
13680	71833	4	7	T__total_cholesterol	5.017	4.744197744431179	0.27280225556882165	0.1185601618382249	Total Cholesterol	lipid/metabolic
13680	71833	4	8	T__bicarbonate	26.0	24.644475616225918	1.3555243837740818	0.8928437587902108	Bicarbonate	electrolyte
13680	71833	4	9	T__creatinine	3.750679855019383	4.096140436223112	-0.3454605812037288	-1.4301318481069591	Creatinine	renal
13680	71833	4	10	T__ggt	2.19722457733622	2.730781739238175	-0.533557161901955	-0.30018452318310623	GGT	liver
13680	71833	4	11	T__glucose	1.6845453849209058	1.7835172895381524	-0.09897190461724659	-1.8841499128271282	Glucose	metabolic
13680	71833	4	12	T__iron	3.0492730404820207	2.654383309000248	0.39488973148177253	-0.0010125183157662756	Iron	haematologic/mineral
13680	71833	4	13	T__ldh	4.812184355372417	4.767345869937368	0.04483848543504898	0.1631271793964202	LDH	tissue-turnover
13680	71833	4	14	T__phosphorus	1.356	1.2499653688281176	0.1060346311718825	-0.740891094264133	Phosphorus	mineral/renal
13680	71833	4	15	T__total_bilirubin	2.6864860231863696	2.463542391860112	0.22294363132625783	0.33982809508330164	Total Bilirubin	liver/haematologic
13680	71833	4	16	T__total_protein	75.0	72.53186306910168	2.468136930898325	-0.37727170194324217	Total Protein	protein/liver
13680	71833	4	17	T__triglycerides	0.7065568674698629	0.8008551060038271	-0.09429823853396424	-0.35723312549612585	Triglycerides	lipid/metabolic
13680	71833	4	18	T__uric_acid	5.3986150878634005	5.584852856977623	-0.1862377691142223	0.10889813849622328	Uric Acid	renal/metabolic
13680	71833	4	19	T__sodium	138.0	138.61498639595808	-0.6149863959580841	-1.6604245209270585	Sodium	electrolyte
13680	71833	4	20	T__potassium	3.6	3.8094789608956328	-0.20947896089563267	-0.5018217674328411	Potassium	electrolyte
13680	71833	4	21	T__chloride	103.0	104.38328853850531	-1.3832885385053117	0.5434012056447145	Chloride	electrolyte
13680	71833	4	22	T__osmolality	273.0	275.59979906158406	-2.599799061584065	3.254529594593643	Osmolality	electrolyte
13680	71833	4	23	T__globulin	28.0	29.41282561091196	-1.412825610911959	-0.03321173268050851	Globulin	protein/immune
13680	71833	4	24	T__wbc	1.9600947840472696	2.0337515939560538	-0.0736568099087842	-0.2859613109247764	WBC	haematologic/immune
13680	71833	4	25	T__lymphocyte_percent	39.3	32.15982138857572	7.140178611424275	0.691513904785635	Lymphocyte Percent	haematologic/immune
13680	71833	4	26	T__monocyte_percent	5.3	6.544851341622403	-1.244851341622403	-0.1164152902122876	Monocyte Percent	haematologic/immune
13680	71833	4	27	T__neutrophil_percent	50.0	57.968993851636675	-7.968993851636675	-2.71476559606579	Neutrophil Percent	haematologic/immune
13680	71833	4	28	T__eosinophil_percent	1.7404661748405046	1.1938768369820099	0.5465893378584947	0.8577387797179563	Eosinophil Percent	haematologic/immune
13680	71833	4	29	T__basophil_percent	0.5877866649021191	0.487759848904435	0.10002681599768404	0.031431535936967354	Basophil Percent	haematologic/immune
13680	71833	4	30	T__lymphocyte_count	1.2237754316221157	1.1267246870666763	0.09705074455543938	-0.027051174414105667	Lymphocyte Count	haematologic/immune
13680	71833	4	31	T__monocyte_count	0.262364264467491	0.3582227779022449	-0.09585851343475388	-0.5488994245400179	Monocyte Count	haematologic/immune
13680	71833	4	32	T__neutrophil_count	1.410986973710262	1.5777883541349753	-0.16680138042471326	2.0351373672446385	Neutrophil Count	haematologic/immune
13680	71833	4	33	T__eosinophil_count	0.262364264467491	0.1607579938812318	0.1016062705862592	0.08418750208773491	Eosinophil Count	haematologic/immune
13680	71833	4	34	T__basophil_count	5.397605346934028e-79	0.034970665710979947	-0.034970665710979947	-0.11231014384446367	Basophil Count	haematologic/immune
13680	71833	4	35	T__rbc	3.89	4.394562170799778	-0.5045621707997783	0.12849193433894243	RBC	haematologic
13680	71833	4	36	T__hemoglobin	12.4	13.080787427436475	-0.6807874274364742	0.7323004770898158	Hemoglobin	haematologic
13680	71833	4	37	T__hematocrit	34.4	38.330619479947345	-3.930619479947346	-1.305324945113435	Hematocrit	haematologic
13680	71833	4	38	T__mcv	88.5	87.57105500190299	0.928944998097009	0.43218224042303	MCV	haematologic
13680	71833	4	39	T__mch	31.8	29.90259360702777	1.8974063929722291	-0.29854804220385683	MCH	haematologic
13680	71833	4	40	T__mchc	36.0	34.11909541079654	1.8809045892034604	-0.45560377065937707	MCHC	haematologic
13680	71833	4	41	T__rdw	2.5952547069568657	2.6157965369561373	-0.020541829999271677	-0.43043029003746003	RDW	haematologic
13680	71833	4	42	T__platelets	5.247024072160486	5.516092660910516	-0.2690685887500299	0.6062751435341098	Platelets	haematologic
13680	71833	4	43	T__mean_platelet_volume	6.9	8.276115207455186	-1.376115207455186	0.6287972694200549	Mean Platelet Volume	haematologic
13680	71833	4	44	T__weight	3.9080149840306073	4.170273792373208	-0.2622588083426005	12.238940531303163	Weight	anthropometric
13680	71833	4	45	T__bmi	3.0204248861443626	3.2609931178409677	-0.24056823169660513	1.684677300826737	BMI	anthropometric/metabolic
13680	71833	4	46	T__waist	4.32280727501391	4.454022751273299	-0.13121547625938845	-11.417015992244254	Waist	anthropometric/metabolic
13680	71833	4	47	T__systolic_bp	84.66666666666667	110.42536084652743	-25.758694179860754	-5.366670477654495	Systolic Bp	cardiovascular
13680	71833	4	48	T__diastolic_bp	54.66666666666666	68.39409623881679	-13.727429572150129	0.8595631847196559	Diastolic Bp	cardiovascular
13680	71833	4	49	T__pulse	4.442651256490317	4.320523931740928	0.12212732474938903	-1.1510137878310618	Pulse	cardiovascular
13680	71833	4	50	T__hdl	0.8197798314933114	0.8851397165344886	-0.06535988504117729	-0.5453524115179099	HDL	lipid/metabolic
13681	71836	2	1	T__albumin	42.0	42.30132743592585	-0.3013274359258489	0.10988099763729063	Albumin	protein/liver
13681	71836	2	2	T__alt	3.218875824868201	3.18512116165095	0.03375466321725096	-0.17129292684259456	ALT	liver
13681	71836	2	3	T__ast	3.4339872044851463	3.289936198830181	0.1440510056549651	0.5840501531210261	AST	liver
13681	71836	2	4	T__alkaline_phosphatase	4.31748811353631	4.277764947128786	0.03972316640752371	0.06732933676605014	Alkaline Phosphatase	liver/bone
13681	71836	2	5	T__blood_urea_nitrogen	1.5195132049061133	1.7810380852019885	-0.2615248802958752	-4.7765318076550685	Blood Urea Nitrogen	renal
13681	71836	2	6	T__calcium	2.35	2.3723106500673032	-0.02231065006730315	-0.08461960885479768	Calcium	mineral
13681	71836	2	7	T__total_cholesterol	3.75	4.808071544296986	-1.0580715442969861	-0.4887885012449042	Total Cholesterol	lipid/metabolic
13681	71836	2	8	T__bicarbonate	23.0	26.108185754378038	-3.108185754378038	-1.9121449636395524	Bicarbonate	electrolyte
13681	71836	2	9	T__creatinine	4.502915951949335	4.622460823604949	-0.11954487165561378	-0.48195532960381265	Creatinine	renal
13681	71836	2	10	T__ggt	3.218875824868201	3.415575485204587	-0.1966996603363862	-0.07517258456501574	GGT	liver
13681	71836	2	11	T__glucose	1.888583653863595	1.9652596035260081	-0.0766759496624132	-1.4817341428133086	Glucose	metabolic
13681	71836	2	12	T__iron	2.617395832834079	2.710824635239058	-0.09342880240497875	0.0011022504117310136	Iron	haematologic/mineral
13681	71836	2	13	T__ldh	4.897839799950911	4.926500422352865	-0.02866062240195344	-0.11146671949265902	LDH	tissue-turnover
13681	71836	2	14	T__phosphorus	1.13	1.158522986823983	-0.028522986823983132	0.19403131185603337	Phosphorus	mineral/renal
13681	71836	2	15	T__total_bilirubin	2.421256622711544	2.5862909269150993	-0.16503430420355514	-0.20139594086757936	Total Bilirubin	liver/haematologic
13681	71836	2	16	T__total_protein	76.0	73.16971675880465	2.830283241195346	-0.3987133482141677	Total Protein	protein/liver
13681	71836	2	17	T__triglycerides	0.5698489642154517	0.8819009727452146	-0.3120520085297629	-1.2693295466515706	Triglycerides	lipid/metabolic
13681	71836	2	18	T__uric_acid	5.793318439967056	5.9428827210859945	-0.1495642811189386	0.05852993498632089	Uric Acid	renal/metabolic
13681	71836	2	19	T__sodium	139.0	139.58295482997144	-0.5829548299714418	-1.7131688943896426	Sodium	electrolyte
13681	71836	2	20	T__potassium	4.2	3.981602287573384	0.21839771242661632	0.6233610104262315	Potassium	electrolyte
13681	71836	2	21	T__chloride	106.0	103.51742905814369	2.4825709418563093	-1.346822642138894	Chloride	electrolyte
13681	71836	2	22	T__osmolality	277.0	280.3978904548511	-3.397890454851108	4.500185446335611	Osmolality	electrolyte
13681	71836	2	23	T__globulin	34.0	30.8683893228788	3.1316106771211984	0.1288593618546825	Globulin	protein/immune
13681	71836	2	24	T__wbc	1.5686159179138452	1.9419565742265374	-0.3733406563126922	-1.7267874846120794	WBC	haematologic/immune
13681	71836	2	25	T__lymphocyte_percent	46.4	33.03255694326807	13.36744305673193	0.48834082579494914	Lymphocyte Percent	haematologic/immune
13681	71836	2	26	T__monocyte_percent	12.0	8.263752115463813	3.736247884536187	0.5393340220489025	Monocyte Percent	haematologic/immune
13681	71836	2	27	T__neutrophil_percent	38.7	54.675962441009986	-15.975962441009983	-4.6870550157233275	Neutrophil Percent	haematologic/immune
13681	71836	2	28	T__eosinophil_percent	1.0986122886681098	1.342234926314291	-0.2436226376461812	-0.3984831356021165	Eosinophil Percent	haematologic/immune
13681	71836	2	29	T__basophil_percent	0.6418538861723948	0.5057316692451574	0.13612221692723736	0.0517716684974744	Basophil Percent	haematologic/immune
13681	71836	2	30	T__lymphocyte_count	1.029619417181158	1.0659957149287766	-0.03637629774761875	0.010630190222270346	Lymphocyte Count	haematologic/immune
13681	71836	2	31	T__monocyte_count	0.4054651081081644	0.3949383287317943	0.010526779376370088	0.03715783936229802	Monocyte Count	haematologic/immune
13681	71836	2	32	T__neutrophil_count	0.9162907318741552	1.4450566371053122	-0.528765905231157	6.646586712453571	Neutrophil Count	haematologic/immune
13681	71836	2	33	T__eosinophil_count	0.0953101798043248	0.17913482853042173	-0.08382464872609693	-0.02356289127290518	Eosinophil Count	haematologic/immune
13681	71836	2	34	T__basophil_count	5.397605346934028e-79	0.03407048711777936	-0.03407048711777936	-0.13983605228509075	Basophil Count	haematologic/immune
13681	71836	2	35	T__rbc	4.82	4.716282836510446	0.10371716348955395	0.09848925895959935	RBC	haematologic
13681	71836	2	36	T__hemoglobin	14.2	14.134123167481047	0.06587683251895271	-0.13697459739155657	Hemoglobin	haematologic
13681	71836	2	37	T__hematocrit	43.2	42.052285607217655	1.1477143927823477	0.6062323043864388	Hematocrit	haematologic
13681	71836	2	38	T__mcv	89.4	89.55149889461936	-0.15149889461935118	-0.0857711396889173	MCV	haematologic
13681	71836	2	39	T__mch	29.3	30.09777346293491	-0.7977734629349094	0.23070761295979922	MCH	haematologic
13681	71836	2	40	T__mchc	32.8	33.577819858924265	-0.7778198589242677	-0.3361892617850434	MCHC	haematologic
13681	71836	2	41	T__rdw	2.631888840136646	2.670113683234779	-0.03822484309813312	-0.9094365358637312	RDW	haematologic
13681	71836	2	42	T__platelets	5.117993812416755	5.365166916160475	-0.24717310374371948	0.7725633144860536	Platelets	haematologic
13681	71836	2	43	T__mean_platelet_volume	9.1	8.44919001899896	0.6508099810010393	-0.3953424176334723	Mean Platelet Volume	haematologic
13681	71836	2	44	T__weight	4.677490847567717	4.534922258878388	0.1425685886893291	-6.441399033185139	Weight	anthropometric
13681	71836	2	45	T__bmi	3.5085558999826545	3.440841631335341	0.06771426864731334	-0.6018783380694915	BMI	anthropometric/metabolic
13681	71836	2	46	T__waist	4.76473475565943	4.673056308861189	0.091678446798241	8.006162170131594	Waist	anthropometric/metabolic
13681	71836	2	47	T__systolic_bp	130.0	136.769734952691	-6.76973495269101	-1.3535507302720637	Systolic Bp	cardiovascular
13681	71836	2	48	T__diastolic_bp	82.66666666666667	73.50939683446784	9.157269832198836	-0.5330085295486338	Diastolic Bp	cardiovascular
13681	71836	2	49	T__pulse	4.174387269895637	4.243855308542107	-0.06946803864647055	0.6285673282090626	Pulse	cardiovascular
13681	71836	2	50	T__hdl	0.7371640659767197	0.8362860238757872	-0.09912195789906753	-0.8514408402746635	HDL	lipid/metabolic
13682	71839	1	1	T__albumin	35.0	42.07657761895532	-7.076577618955319	2.4953187679038615	Albumin	protein/liver
13682	71839	1	2	T__alt	3.8918202981106265	3.0519290597270126	0.8398912383836139	-4.482271932863398	ALT	liver
13682	71839	1	3	T__ast	3.951243718581428	3.1742967334745327	0.7769469851068953	3.3595581432119537	AST	liver
13682	71839	1	4	T__alkaline_phosphatase	4.61512051684126	4.212798220051318	0.4023222967899418	0.744260873197373	Alkaline Phosphatase	liver/bone
13682	71839	1	5	T__blood_urea_nitrogen	1.5953389880545987	1.6775030113346214	-0.0821640232800227	-1.4848453477825438	Blood Urea Nitrogen	renal
13682	71839	1	6	T__calcium	2.125	2.341377604951395	-0.2163776049513948	-0.3328987043475019	Calcium	mineral
13682	71839	1	7	T__total_cholesterol	4.319	5.313484213079158	-0.9944842130791578	-0.43675986653934235	Total Cholesterol	lipid/metabolic
13682	71839	1	8	T__bicarbonate	18.0	24.85884071019152	-6.858840710191519	-4.246061257545082	Bicarbonate	electrolyte
13682	71839	1	9	T__creatinine	3.989724513091998	4.207073764672128	-0.21734925158012963	-0.9394000717779949	Creatinine	renal
13682	71839	1	10	T__ggt	3.4339872044851463	3.0141308806095912	0.41985632387555505	0.3083277695255722	GGT	liver
13682	71839	1	11	T__glucose	2.740194654428777	1.8803320465129818	0.8598626079157954	16.523999693374645	Glucose	metabolic
13682	71839	1	12	T__iron	2.6461747973841225	2.672886153910614	-0.026711356526491592	0.008027771101622788	Iron	haematologic/mineral
13682	71839	1	13	T__ldh	5.003946305945459	4.856114477930193	0.14783182801526618	0.5298582626042745	LDH	tissue-turnover
13682	71839	1	14	T__phosphorus	1.162	1.2331101577616481	-0.0711101577616482	0.48204712703967934	Phosphorus	mineral/renal
13682	71839	1	15	T__total_bilirubin	2.0592388343623163	2.4391920375042764	-0.3799532031419601	-0.581284258344808	Total Bilirubin	liver/haematologic
13682	71839	1	16	T__total_protein	62.0	69.79679514360662	-7.796795143606616	1.1721004935631578	Total Protein	protein/liver
13682	71839	1	17	T__triglycerides	1.7056567701746432	0.9393849843182972	0.766271785856346	3.227507834326646	Triglycerides	lipid/metabolic
13682	71839	1	18	T__uric_acid	5.698434868329605	5.645183459489506	0.053251408840099046	-0.014193781636003601	Uric Acid	renal/metabolic
13682	71839	1	19	T__sodium	129.0	138.89854307973056	-9.898543079730558	-28.574057156965655	Sodium	electrolyte
13682	71839	1	20	T__potassium	4.2	3.933691204357963	0.26630879564203713	0.7920032917792086	Potassium	electrolyte
13682	71839	1	21	T__chloride	99.0	103.77910442185596	-4.779104421855962	2.395954633487783	Chloride	electrolyte
13682	71839	1	22	T__osmolality	267.0	277.7085101551916	-10.708510155191618	13.769617734142695	Osmolality	electrolyte
13682	71839	1	23	T__globulin	27.0	27.72021752465129	-0.7202175246512894	-0.023735609505066445	Globulin	protein/immune
13682	71839	1	24	T__wbc	2.26176309847379	2.0557285628791457	0.20603453559464446	0.4129930803771328	WBC	haematologic/immune
13682	71839	1	25	T__lymphocyte_percent	43.7	29.55003818634774	14.149961813652261	-0.14890670588664381	Lymphocyte Percent	haematologic/immune
13682	71839	1	26	T__monocyte_percent	7.6	7.335536450621313	0.26446354937868666	0.03658018362431969	Monocyte Percent	haematologic/immune
13682	71839	1	27	T__neutrophil_percent	42.4	59.83373048081827	-17.43373048081827	-4.708335128854098	Neutrophil Percent	haematologic/immune
13682	71839	1	28	T__eosinophil_percent	1.9021075263969205	1.2017959983068078	0.7003115280901127	0.8188771416392646	Eosinophil Percent	haematologic/immune
13682	71839	1	29	T__basophil_percent	0.4700036292457356	0.4992304930443677	-0.029226863798632097	-0.0222971018795679	Basophil Percent	haematologic/immune
13682	71839	1	30	T__lymphocyte_count	1.5686159179138452	1.0880019398800014	0.48061397803384387	1.0502503743760137	Lymphocyte Count	haematologic/immune
13682	71839	1	31	T__monocyte_count	0.5306282510621704	0.3993000766408289	0.13132817442134148	0.570193027203198	Monocyte Count	haematologic/immune
13682	71839	1	32	T__neutrophil_count	1.5260563034950492	1.6223401399228055	-0.09628383642775629	1.0824213098220234	Neutrophil Count	haematologic/immune
13682	71839	1	33	T__eosinophil_count	0.4054651081081644	0.16150572827616663	0.24395937983199775	0.38034256912498254	Eosinophil Count	haematologic/immune
13682	71839	1	34	T__basophil_count	0.0953101798043248	0.038181242692508915	0.05712893711181588	0.07113124449002603	Basophil Count	haematologic/immune
13682	71839	1	35	T__rbc	5.24	4.355503208956711	0.884496791043289	0.15463620026123187	RBC	haematologic
13682	71839	1	36	T__hemoglobin	15.4	13.530925743017002	1.869074256982998	-2.697574594522629	Hemoglobin	haematologic
13682	71839	1	37	T__hematocrit	45.2	39.41000479783861	5.789995202161393	2.4152590722855565	Hematocrit	haematologic
13682	71839	1	38	T__mcv	86.1	90.54486478128824	-4.444864781288246	-1.9855661526371884	MCV	haematologic
13682	71839	1	39	T__mch	29.2	31.077607283182505	-1.8776072831825061	0.11849849258280312	MCH	haematologic
13682	71839	1	40	T__mchc	34.0	34.30863713751722	-0.30863713751722344	0.011962908509018481	MCHC	haematologic
13682	71839	1	41	T__rdw	2.602689685444384	2.637010578845109	-0.03432089340072464	-0.7567480247972718	RDW	haematologic
13682	71839	1	42	T__platelets	5.717027701406222	5.491280459572884	0.2257472418333375	-0.7751859970858104	Platelets	haematologic
13682	71839	1	43	T__mean_platelet_volume	7.6	8.345450035858386	-0.7454500358583864	0.46331276715336844	Mean Platelet Volume	haematologic
13682	71839	1	44	T__weight	4.797442073635214	4.3598240561117665	0.4376180175234472	-19.533606930237145	Weight	anthropometric
13682	71839	1	45	T__bmi	3.770459441106359	3.4041649332579906	0.3662945078483686	-3.558484087764617	BMI	anthropometric/metabolic
13682	71839	1	46	T__waist	4.967727793084979	4.612161807138363	0.35556598594661626	30.667748534117674	Waist	anthropometric/metabolic
13682	71839	1	47	T__systolic_bp	114.0	123.22710601781361	-9.227106017813611	-1.9360947462557487	Systolic Bp	cardiovascular
13682	71839	1	48	T__diastolic_bp	71.33333333333333	72.33184479141607	-0.9985114580827457	0.05464700439281843	Diastolic Bp	cardiovascular
13682	71839	1	49	T__pulse	4.442651256490317	4.313146737439905	0.12950451905041138	-1.1874744617342445	Pulse	cardiovascular
13682	71839	1	50	T__hdl	0.5877866649021191	0.8937598816535605	-0.3059732167514414	-2.707959394123918	HDL	lipid/metabolic
13683	71841	1	1	T__albumin	44.0	43.619405973736775	0.3805940262632248	-0.13420377304176592	Albumin	protein/liver
13683	71841	1	2	T__alt	3.688879454113936	3.3877175104220583	0.30116194369187754	-1.6072196800797414	ALT	liver
13683	71841	1	3	T__ast	3.4339872044851463	3.307665250665497	0.1263219538196494	0.546222530952815	AST	liver
13683	71841	1	4	T__alkaline_phosphatase	4.23410650459726	4.232692870417936	0.0014136341793236085	0.002615098932074261	Alkaline Phosphatase	liver/bone
13683	71841	1	5	T__blood_urea_nitrogen	1.791759469228055	1.6973563265428853	0.0944031426851697	1.7060273053377575	Blood Urea Nitrogen	renal
13683	71841	1	6	T__calcium	2.4	2.329243233724802	0.07075676627519778	0.10885986016031332	Calcium	mineral
13683	71841	1	7	T__total_cholesterol	6.258	5.240480957570405	1.017519042429595	0.4468763559320731	Total Cholesterol	lipid/metabolic
13683	71841	1	8	T__bicarbonate	26.0	25.311132287583597	0.6888677124164033	0.42645319068553256	Bicarbonate	electrolyte
13683	71841	1	9	T__creatinine	4.605270180988425	4.376117181619005	0.22915299936942013	0.9904167715820928	Creatinine	renal
13683	71841	1	10	T__ggt	3.218875824868201	3.3514568791439348	-0.13258105427573375	-0.09736287968429443	GGT	liver
13683	71841	1	11	T__glucose	1.871802176901592	1.8958807541864349	-0.02407857728484286	-0.4627185785366819	Glucose	metabolic
13683	71841	1	12	T__iron	2.4159137783010487	2.7822956109990185	-0.36638183269796976	0.11011157317208228	Iron	haematologic/mineral
13683	71841	1	13	T__ldh	4.859812404361672	4.817119355329799	0.042693049031872654	0.15302026017679438	LDH	tissue-turnover
13683	71841	1	14	T__phosphorus	1.162	1.1659329901432796	-0.0039329901432796355	0.02666126273546017	Phosphorus	mineral/renal
13683	71841	1	15	T__total_bilirubin	2.421256622711544	2.5858640132183552	-0.16460739050681106	-0.2518301836057321	Total Bilirubin	liver/haematologic
13683	71841	1	16	T__total_protein	76.0	72.43196551996951	3.568034480030491	-0.5363864123739904	Total Protein	protein/liver
13683	71841	1	17	T__triglycerides	0.7504722471792148	1.0435572636710642	-0.29308501649184937	-1.2344630251446236	Triglycerides	lipid/metabolic
13683	71841	1	18	T__uric_acid	6.0758056955417326	5.79897945708535	0.27682623845638243	-0.07378605121161423	Uric Acid	renal/metabolic
13683	71841	1	19	T__sodium	138.0	138.98039219672557	-0.9803921967255746	-2.830091503349019	Sodium	electrolyte
13683	71841	1	20	T__potassium	4.0	3.9698350057516607	0.030164994248339294	0.08971079863730355	Potassium	electrolyte
13683	71841	1	21	T__chloride	103.0	103.73724742380763	-0.7372474238076308	0.3696113801198006	Chloride	electrolyte
13683	71841	1	22	T__osmolality	276.0	278.05359528298743	-2.0535952829874304	2.6406308270311873	Osmolality	electrolyte
13683	71841	1	23	T__globulin	32.0	28.81255954623274	3.187440453767259	0.10504582204925109	Globulin	protein/immune
13683	71841	1	24	T__wbc	1.9600947840472696	2.064815397750896	-0.10472061370362651	-0.2099108710470415	WBC	haematologic/immune
13683	71841	1	25	T__lymphocyte_percent	19.8	30.23841829317074	-10.438418293170738	0.10984838709622939	Lymphocyte Percent	haematologic/immune
13683	71841	1	26	T__monocyte_percent	6.9	7.482481876079699	-0.582481876079699	-0.08056798010497696	Monocyte Percent	haematologic/immune
13683	71841	1	27	T__neutrophil_percent	67.1	58.346831541803425	8.75316845819657	2.363971990151485	Neutrophil Percent	haematologic/immune
13683	71841	1	28	T__eosinophil_percent	1.9600947840472696	1.3108634141482582	0.6492313698990113	0.7591489031964608	Eosinophil Percent	haematologic/immune
13683	71841	1	29	T__basophil_percent	0.0953101798043248	0.4851760430149854	-0.38986586321066063	-0.2974276997787438	Basophil Percent	haematologic/immune
13683	71841	1	30	T__lymphocyte_count	0.7884573603642702	1.1084857152369239	-0.3200283548726537	-0.699334424044313	Lymphocyte Count	haematologic/immune
13683	71841	1	31	T__monocyte_count	0.3364722366212129	0.4108311131633281	-0.0743588765421152	-0.3228470440695283	Monocyte Count	haematologic/immune
13683	71841	1	32	T__neutrophil_count	1.62924053973028	1.6088932161268477	0.020347323603432388	-0.22874427820213827	Neutrophil Count	haematologic/immune
13683	71841	1	33	T__eosinophil_count	0.3364722366212129	0.19752655604830824	0.13894568057290466	0.216621952204956	Eosinophil Count	haematologic/immune
13683	71841	1	34	T__basophil_count	5.397605346934028e-79	0.038494117978262694	-0.038494117978262694	-0.04792902959108942	Basophil Count	haematologic/immune
13683	71841	1	35	T__rbc	5.3	4.879533230524689	0.42046676947531125	0.07351002765209044	RBC	haematologic
13683	71841	1	36	T__hemoglobin	14.4	14.877363177180829	-0.47736317718082866	0.6889628779127321	Hemoglobin	haematologic
13683	71841	1	37	T__hematocrit	45.7	43.48023268215067	2.219767317849332	0.9259615881542024	Hematocrit	haematologic
13683	71841	1	38	T__mcv	86.3	89.26796037328091	-2.967960373280917	-1.3258179831169228	MCV	haematologic
13683	71841	1	39	T__mch	27.3	30.533138990572056	-3.233138990572055	0.20404804568295565	MCH	haematologic
13683	71841	1	40	T__mchc	31.5	34.19275107175774	-2.6927510717577405	0.10437219243326368	MCHC	haematologic
13683	71841	1	41	T__rdw	2.681021528714291	2.6293432704149935	0.0516782582992974	1.1394639246812504	RDW	haematologic
13683	71841	1	42	T__platelets	5.575949103146316	5.410873267625751	0.1650758355205646	-0.5668484589825221	Platelets	haematologic
13683	71841	1	43	T__mean_platelet_volume	9.9	8.511343805649274	1.3886561943507267	-0.8630788290035373	Mean Platelet Volume	haematologic
13683	71841	1	44	T__weight	4.6210435351443815	4.448749394292142	0.17229414085223915	-7.690556350574005	Weight	anthropometric
13683	71841	1	45	T__bmi	3.535145354171894	3.400420780860072	0.13472457331182186	-1.3088245662680114	BMI	anthropometric/metabolic
13683	71841	1	46	T__waist	4.728272383122075	4.616965763176794	0.1113066199452808	9.60025302076272	Waist	anthropometric/metabolic
13683	71841	1	47	T__systolic_bp	129.33333333333334	121.9010967384134	7.432236594919942	1.5594829187585133	Systolic Bp	cardiovascular
13683	71841	1	48	T__diastolic_bp	75.33333333333333	76.6333611519786	-1.300027818645276	0.07114853349074671	Diastolic Bp	cardiovascular
13683	71841	1	49	T__pulse	4.174387269895637	4.271084152347781	-0.09669688245214392	0.8866492017667886	Pulse	cardiovascular
13683	71841	1	50	T__hdl	0.8960880245566356	0.7691139416984923	0.12697408285814327	1.1237606485187825	HDL	lipid/metabolic
13684	71843	1	1	T__albumin	47.0	43.48174362932035	3.5182563706796515	-1.2405956134132372	Albumin	protein/liver
13684	71843	1	2	T__alt	2.833213344056216	3.1834951587163975	-0.3502818146601814	1.8693591201944142	ALT	liver
13684	71843	1	3	T__ast	3.713572066704308	3.2250810392361426	0.4884910274681653	2.1122599619726414	AST	liver
13684	71843	1	4	T__alkaline_phosphatase	4.406719247264253	4.131729899929702	0.27498934733455105	0.5087061129849498	Alkaline Phosphatase	liver/bone
13684	71843	1	5	T__blood_urea_nitrogen	1.5953389880545987	1.5205659862786018	0.07477300177599688	1.3512768654041765	Blood Urea Nitrogen	renal
13684	71843	1	6	T__calcium	2.25	2.360851707963042	-0.11085170796304178	-0.17054625391520392	Calcium	mineral
13684	71843	1	7	T__total_cholesterol	4.707	4.448419123935226	0.25858087606477387	0.11356414454282279	Total Cholesterol	lipid/metabolic
13684	71843	1	8	T__bicarbonate	22.0	25.19594469741345	-3.1959446974134487	-1.9784942578969684	Bicarbonate	electrolyte
13684	71843	1	9	T__creatinine	4.752900298012427	4.508522435696372	0.24437786231605507	1.0562197924846342	Creatinine	renal
13684	71843	1	10	T__ggt	2.5649493574615367	3.1996516875205288	-0.634702330058992	-0.4661031467464017	GGT	liver
13684	71843	1	11	T__glucose	1.6193882432872684	1.7965517958057502	-0.17716355251848181	-3.404556100640715	Glucose	metabolic
13684	71843	1	12	T__iron	3.269568939183719	2.7218217666650233	0.5477471725186955	-0.1646187050882333	Iron	haematologic/mineral
13684	71843	1	13	T__ldh	5.159055299214529	4.81867106134889	0.3403842378656394	1.2200038605674486	LDH	tissue-turnover
13684	71843	1	14	T__phosphorus	1.324	1.1774276341708665	0.14657236582913358	-0.9935962747849354	Phosphorus	mineral/renal
13684	71843	1	15	T__total_bilirubin	3.0689827352935835	2.589553880190155	0.4794288551034285	0.7334704488957112	Total Bilirubin	liver/haematologic
13684	71843	1	16	T__total_protein	76.0	73.71931793886841	2.2806820611315857	-0.3428573561670388	Total Protein	protein/liver
13684	71843	1	17	T__triglycerides	0.3729419164026044	0.731853090659677	-0.3589111742570726	-1.5117203166335065	Triglycerides	lipid/metabolic
13684	71843	1	18	T__uric_acid	6.019565977218857	5.854037462022831	0.1655285151960264	-0.04412044019866597	Uric Acid	renal/metabolic
13684	71843	1	19	T__sodium	143.0	139.07357782572768	3.926422174272318	11.33437625379194	Sodium	electrolyte
13684	71843	1	20	T__potassium	3.7	3.870135643195501	-0.170135643195501	-0.5059839992702801	Potassium	electrolyte
13684	71843	1	21	T__chloride	106.0	104.17202304322339	1.8279769567766095	-0.9164373641781489	Chloride	electrolyte
13684	71843	1	22	T__osmolality	283.0	276.6202684178882	6.379731582111788	-8.203425486740343	Osmolality	electrolyte
13684	71843	1	23	T__globulin	29.0	30.237574309548062	-1.2375743095480622	-0.040785706456056364	Globulin	protein/immune
13684	71843	1	24	T__wbc	1.840549633397487	2.0004423271427103	-0.1598926937452234	-0.32050246299268376	WBC	haematologic/immune
13684	71843	1	25	T__lymphocyte_percent	38.1	34.237204894371786	3.8627951056282157	-0.04065001038654277	Lymphocyte Percent	haematologic/immune
13684	71843	1	26	T__monocyte_percent	6.9	7.777827152024132	-0.8778271520241319	-0.12141967574320169	Monocyte Percent	haematologic/immune
13684	71843	1	27	T__neutrophil_percent	47.6	54.37901076016525	-6.779010760165249	-1.8308103670688314	Neutrophil Percent	haematologic/immune
13684	71843	1	28	T__eosinophil_percent	1.9021075263969205	1.2422643269904354	0.6598431994064851	0.7715573589566309	Eosinophil Percent	haematologic/immune
13684	71843	1	29	T__basophil_percent	0.9932517730102832	0.4832257311812238	0.5100260418290594	0.38909760192701703	Basophil Percent	haematologic/immune
13684	71843	1	30	T__lymphocyte_count	1.0986122886681098	1.1380089599898044	-0.039396671321694665	-0.08609064799581204	Lymphocyte Count	haematologic/immune
13684	71843	1	31	T__monocyte_count	0.3364722366212129	0.39647484885081835	-0.060002612229605456	-0.2605158509059315	Monocyte Count	haematologic/immune
13684	71843	1	32	T__neutrophil_count	1.252762968495368	1.4942437314511903	-0.24148076295582221	2.714722776253149	Neutrophil Count	haematologic/immune
13684	71843	1	33	T__eosinophil_count	0.262364264467491	0.16693789181705276	0.09542637265043824	0.14877358583687147	Eosinophil Count	haematologic/immune
13684	71843	1	34	T__basophil_count	0.0953101798043248	0.034160803842234	0.061149375962090795	0.07613709324678428	Basophil Count	haematologic/immune
13684	71843	1	35	T__rbc	5.71	4.854760571907826	0.8552394280921742	0.14952114785828569	RBC	haematologic
13684	71843	1	36	T__hemoglobin	15.6	14.357761476189587	1.2422385238104123	-1.7928827972717323	Hemoglobin	haematologic
13684	71843	1	37	T__hematocrit	47.6	42.49777095751828	5.102229042481724	2.128361864467972	Hematocrit	haematologic
13684	71843	1	38	T__mcv	83.3	87.80228195318567	-4.502281953185673	-2.0112149853260064	MCV	haematologic
13684	71843	1	39	T__mch	27.3	29.648313302302075	-2.348313302302074	0.14820542555804087	MCH	haematologic
13684	71843	1	40	T__mchc	32.8	33.744633352149776	-0.9446333521497792	0.03661439597723271	MCHC	haematologic
13684	71843	1	41	T__rdw	2.694627180770069	2.6410102100785586	0.05361697069151017	1.182210969646753	RDW	haematologic
13684	71843	1	42	T__platelets	5.187385805840755	5.418828067487365	-0.23144226164660964	0.7947419375106951	Platelets	haematologic
13684	71843	1	43	T__mean_platelet_volume	9.1	8.563201475043185	0.536798524956815	-0.3336314951212038	Mean Platelet Volume	haematologic
13684	71843	1	44	T__weight	4.462453883786496	4.5190698577257375	-0.056615973939241115	2.5271221398977977	Weight	anthropometric
13684	71843	1	45	T__bmi	3.265759410767051	3.39176916282587	-0.12600975205881904	1.2241616731804603	BMI	anthropometric/metabolic
13684	71843	1	46	T__waist	4.440295542797857	4.587046821436021	-0.14675127863816417	-12.657373000271042	Waist	anthropometric/metabolic
13684	71843	1	47	T__systolic_bp	113.33333333333331	119.47693455774575	-6.143601224412436	-1.2890925963906674	Systolic Bp	cardiovascular
13684	71843	1	48	T__diastolic_bp	72.0	70.64415906494412	1.3558409350558804	-0.0742030999586404	Diastolic Bp	cardiovascular
13684	71843	1	49	T__pulse	4.204692619390966	4.284460728392855	-0.07976810900188891	0.7314230653503646	Pulse	cardiovascular
13684	71843	1	50	T__hdl	1.0043016091968684	0.8141226404473751	0.19017896874949325	1.6831438073494818	HDL	lipid/metabolic
13685	71844	3	1	T__albumin	39.0	40.73043847832902	-1.7304384783290203	0.560820824028176	Albumin	protein/liver
13685	71844	3	2	T__alt	2.995732273553991	2.9692260724764874	0.026506201077503455	-0.13895815099475764	ALT	liver
13685	71844	3	3	T__ast	3.091042453358316	3.1399685750627677	-0.04892612170445165	-0.20468400856249264	AST	liver
13685	71844	3	4	T__alkaline_phosphatase	4.158883083359672	4.158814798903033	6.828445663931149e-05	0.00012789218296770788	Alkaline Phosphatase	liver/bone
13685	71844	3	5	T__blood_urea_nitrogen	1.5195132049061133	1.4924047566180156	0.027108448288097664	0.5046916144797211	Blood Urea Nitrogen	renal
13685	71844	3	6	T__calcium	2.475	2.333896673687097	0.14110332631290312	0.30984718916263704	Calcium	mineral
13685	71844	3	7	T__total_cholesterol	6.362	5.04012490266651	1.32187509733349	0.6466999356923403	Total Cholesterol	lipid/metabolic
13685	71844	3	8	T__bicarbonate	25.0	24.729659727755337	0.2703402722446633	0.15978014859424633	Bicarbonate	electrolyte
13685	71844	3	9	T__creatinine	4.366786085257597	4.271554467527192	0.09523161773040467	0.38267969454085526	Creatinine	renal
13685	71844	3	10	T__ggt	3.218875824868201	3.0782390910482245	0.14063673381997654	0.07729948209733693	GGT	liver
13685	71844	3	11	T__glucose	1.8794650496471603	1.8412237560841362	0.03824129356302408	0.7703876946767889	Glucose	metabolic
13685	71844	3	12	T__iron	2.079441541679836	2.485997537217642	-0.40655599553780597	0.0732338255006882	Iron	haematologic/mineral
13685	71844	3	13	T__ldh	4.812184355372417	4.865729125851126	-0.05354477047870887	-0.1933189355427586	LDH	tissue-turnover
13685	71844	3	14	T__phosphorus	1.259	1.2000818847018782	0.05891811529812174	-0.4029388439303339	Phosphorus	mineral/renal
13685	71844	3	15	T__total_bilirubin	2.256541154492639	2.3557290638932225	-0.09918790940058342	-0.12994449865037758	Total Bilirubin	liver/haematologic
13685	71844	3	16	T__total_protein	76.0	72.4124122598443	3.5875877401556977	-0.4789831062342548	Total Protein	protein/liver
13685	71844	3	17	T__triglycerides	1.2481810589902564	0.7428632795154567	0.5053177794747997	2.054351169538764	Triglycerides	lipid/metabolic
13685	71844	3	18	T__uric_acid	5.6369301676683605	5.6285589924083395	0.008371175260021069	-0.0034805235582736475	Uric Acid	renal/metabolic
13685	71844	3	19	T__sodium	139.0	138.81746326215898	0.1825367378410192	0.5630836412913962	Sodium	electrolyte
13685	71844	3	20	T__potassium	3.7	3.824497606946294	-0.12449760694629397	-0.33003034999833564	Potassium	electrolyte
13685	71844	3	21	T__chloride	105.0	104.59455544468535	0.40544455531464507	-0.2056169678404993	Chloride	electrolyte
13685	71844	3	22	T__osmolality	277.0	276.36179580521	0.6382041947899779	-0.8820638481490395	Osmolality	electrolyte
13685	71844	3	23	T__globulin	37.0	31.681973781515293	5.318026218484707	0.16326338352442185	Globulin	protein/immune
13685	71844	3	24	T__wbc	2.4849066497880004	1.976515040513966	0.5083916092740344	1.4115708983111377	WBC	haematologic/immune
13685	71844	3	25	T__lymphocyte_percent	19.2	34.83539162440274	-15.63539162440274	-2.364221459299627	Lymphocyte Percent	haematologic/immune
13685	71844	3	26	T__monocyte_percent	6.1	6.98404947655381	-0.8840494765538107	-0.09740793631666583	Monocyte Percent	haematologic/immune
13685	71844	3	27	T__neutrophil_percent	73.1	54.908395678710505	18.19160432128949	6.943034148612558	Neutrophil Percent	haematologic/immune
13685	71844	3	28	T__eosinophil_percent	0.9932517730102832	1.1582538675882028	-0.1650020945779196	-0.11288570799904196	Eosinophil Percent	haematologic/immune
13685	71844	3	29	T__basophil_percent	5.397605346934028e-79	0.5117375014558998	-0.5117375014558998	-0.3236384124838907	Basophil Percent	haematologic/immune
13685	71844	3	30	T__lymphocyte_count	1.1314021114911006	1.1346114717518767	-0.0032093602607761174	0.0025022638727525436	Lymphocyte Count	haematologic/immune
13685	71844	3	31	T__monocyte_count	0.5306282510621704	0.3525934407250784	0.17803481033709195	1.371468679397693	Monocyte Count	haematologic/immune
13685	71844	3	32	T__neutrophil_count	2.19722457733622	1.4811181946636272	0.7161063826725929	-8.59570269679995	Neutrophil Count	haematologic/immune
13685	71844	3	33	T__eosinophil_count	0.1823215567939546	0.14130054993844862	0.04102100685550597	0.16721767228494833	Eosinophil Count	haematologic/immune
13685	71844	3	34	T__basophil_count	5.397605346934028e-79	0.036622212774543514	-0.036622212774543514	-0.07820076120657482	Basophil Count	haematologic/immune
13685	71844	3	35	T__rbc	4.03	4.3059980723010245	-0.27599807230102424	0.011599899383971397	RBC	haematologic
13685	71844	3	36	T__hemoglobin	12.3	12.4785073319343	-0.17850733193429846	0.2578622078171674	Hemoglobin	haematologic
13685	71844	3	37	T__hematocrit	36.5	37.23266335419605	-0.732663354196049	-0.2860643253020924	Hematocrit	haematologic
13685	71844	3	38	T__mcv	90.5	86.95149447382235	3.5485055261776495	1.7234887494832751	MCV	haematologic
13685	71844	3	39	T__mch	30.5	29.194026868504956	1.305973131495044	-0.2467013863616598	MCH	haematologic
13685	71844	3	40	T__mchc	33.8	33.54003425363109	0.25996574636890557	-0.031714049843442234	MCHC	haematologic
13685	71844	3	41	T__rdw	2.827313621929028	2.676663500427853	0.15065012150117507	3.175937958112382	RDW	haematologic
13685	71844	3	42	T__platelets	6.202535517187923	5.531526377627841	0.6710091395600815	-2.3073349937385714	Platelets	haematologic
13685	71844	3	43	T__mean_platelet_volume	8.5	8.557469242657845	-0.05746924265784514	0.03425808458012982	Mean Platelet Volume	haematologic
13685	71844	3	44	T__weight	4.302712827954156	4.416176814140505	-0.1134639861863489	5.066187613249076	Weight	anthropometric
13685	71844	3	45	T__bmi	3.543853682063679	3.4518776194505367	0.09197606261314206	-0.8333242878565099	BMI	anthropometric/metabolic
13685	71844	3	46	T__waist	4.638604962074329	4.595815617778616	0.042789344295712795	3.7036594287704485	Waist	anthropometric/metabolic
13685	71844	3	47	T__systolic_bp	126.0	120.77954748642557	5.220452513574429	1.0926374047279663	Systolic Bp	cardiovascular
13685	71844	3	48	T__diastolic_bp	79.33333333333333	74.64771660810523	4.685616725228101	-0.2831040618641892	Diastolic Bp	cardiovascular
13685	71844	3	49	T__pulse	4.418840607796598	4.313066827812425	0.10577377998417337	-1.0016950621807927	Pulse	cardiovascular
13685	71844	3	50	T__hdl	0.7701082216960736	0.915497512579822	-0.1453892908837484	-1.1750439494575484	HDL	lipid/metabolic
13686	71846	2	1	T__albumin	45.0	43.4368868938711	1.5631131061289025	-0.569999299909863	Albumin	protein/liver
13686	71846	2	2	T__alt	2.833213344056216	3.17671517596845	-0.34350183191223405	1.743149791936556	ALT	liver
13686	71846	2	3	T__ast	2.772588722239781	3.2805566312196883	-0.5079679089799072	-2.0595394920802934	AST	liver
13686	71846	2	4	T__alkaline_phosphatase	4.204692619390966	4.207073984777647	-0.0023813653866815443	-0.004036328585641871	Alkaline Phosphatase	liver/bone
13686	71846	2	5	T__blood_urea_nitrogen	1.791759469228055	1.9371274542706218	-0.14536798504256687	-2.6550238875360206	Blood Urea Nitrogen	renal
13686	71846	2	6	T__calcium	2.325	2.3645948842524906	-0.03959488425249047	-0.15017507817967993	Calcium	mineral
13686	71846	2	7	T__total_cholesterol	3.569	4.844031993830781	-1.2750319938307815	-0.5890159135863879	Total Cholesterol	lipid/metabolic
13686	71846	2	8	T__bicarbonate	27.0	25.819226677529528	1.180773322470472	0.7264076024354766	Bicarbonate	electrolyte
13686	71846	2	9	T__creatinine	4.596331237320887	4.597377138364305	-0.0010459010434180627	-0.004216639117449357	Creatinine	renal
13686	71846	2	10	T__ggt	3.044522437723423	3.2105680217370836	-0.16604558401366054	-0.06345753563868939	GGT	liver
13686	71846	2	11	T__glucose	1.7047480922384253	1.948826436947956	-0.24407834470953071	-4.716723020318251	Glucose	metabolic
13686	71846	2	12	T__iron	2.827313621929028	2.8445879631229998	-0.017274341193971754	0.00020379849899930554	Iron	haematologic/mineral
13686	71846	2	13	T__ldh	4.859812404361672	4.894879771904423	-0.03506736754275064	-0.13638379398792622	LDH	tissue-turnover
13686	71846	2	14	T__phosphorus	0.904	1.1705580540735223	-0.2665580540735223	1.8132956845244725	Phosphorus	mineral/renal
13686	71846	2	15	T__total_bilirubin	2.89591193827178	2.6582429255895224	0.23766901268225782	0.29003409112552764	Total Bilirubin	liver/haematologic
13686	71846	2	16	T__total_protein	65.0	70.29678146283655	-5.296781462836549	0.7461788421268946	Total Protein	protein/liver
13686	71846	2	17	T__triglycerides	0.6668032052203433	1.0349716418707637	-0.3681684366504204	-1.497593548545684	Triglycerides	lipid/metabolic
13686	71846	2	18	T__uric_acid	5.737539571454335	5.933076122148802	-0.19553655069446663	0.07652055366411532	Uric Acid	renal/metabolic
13686	71846	2	19	T__sodium	142.0	139.2892737983609	2.7107262016390905	7.966194928143191	Sodium	electrolyte
13686	71846	2	20	T__potassium	3.8	4.103208246642943	-0.3032082466429431	-0.8654312213110729	Potassium	electrolyte
13686	71846	2	21	T__chloride	108.0	102.8533888433888	5.1466111566112005	-2.7920944046922647	Chloride	electrolyte
13686	71846	2	22	T__osmolality	283.0	280.49379685978704	2.5062031402129605	-3.3192296947198607	Osmolality	electrolyte
13686	71846	2	23	T__globulin	20.0	26.859894568965455	-6.859894568965455	-0.2822706037520257	Globulin	protein/immune
13686	71846	2	24	T__wbc	2.028148247292285	2.0463353582630868	-0.018187110970801612	-0.08411962392686138	WBC	haematologic/immune
13686	71846	2	25	T__lymphocyte_percent	28.3	26.406927213775813	1.893072786224188	0.06915793273187716	Lymphocyte Percent	haematologic/immune
13686	71846	2	26	T__monocyte_percent	11.3	8.545901093222461	2.754098906777539	0.3975590716720362	Monocyte Percent	haematologic/immune
13686	71846	2	27	T__neutrophil_percent	57.7	61.01039199596411	-3.3103919959641104	-0.9712084305396651	Neutrophil Percent	haematologic/immune
13686	71846	2	28	T__eosinophil_percent	1.1939224684724346	1.3770825659466586	-0.18316009747422402	-0.29958714290220295	Eosinophil Percent	haematologic/immune
13686	71846	2	29	T__basophil_percent	0.3364722366212129	0.49198122225824154	-0.15550898563702864	-0.05914508178398466	Basophil Percent	haematologic/immune
13686	71846	2	30	T__lymphocyte_count	1.0647107369924282	1.0063522971886114	0.05835843980381683	-0.01705399819667179	Lymphocyte Count	haematologic/immune
13686	71846	2	31	T__monocyte_count	0.5306282510621704	0.45271801772993575	0.07791023333223462	0.2750106021350469	Monocyte Count	haematologic/immune
13686	71846	2	32	T__neutrophil_count	1.5686159179138452	1.6278506466826643	-0.05923472876881908	0.7445804603806843	Neutrophil Count	haematologic/immune
13686	71846	2	33	T__eosinophil_count	0.1823215567939546	0.20161211557297287	-0.01929055877901828	-0.005422526023208766	Eosinophil Count	haematologic/immune
13686	71846	2	34	T__basophil_count	5.397605346934028e-79	0.03882294348038592	-0.03882294348038592	-0.159341635933094	Basophil Count	haematologic/immune
13686	71846	2	35	T__rbc	4.23	4.704093341345847	-0.4740933413458466	-0.4501964795010576	RBC	haematologic
13686	71846	2	36	T__hemoglobin	13.8	14.918419525742777	-1.1184195257427767	2.325477081937696	Hemoglobin	haematologic
13686	71846	2	37	T__hematocrit	40.3	43.47767843217123	-3.177678432171234	-1.6784762225244458	Hematocrit	haematologic
13686	71846	2	38	T__mcv	95.2	92.73090224337103	2.469097756628969	1.3978803549789398	MCV	haematologic
13686	71846	2	39	T__mch	32.7	31.82441059351418	0.8755894064858225	-0.2532111574131329	MCH	haematologic
13686	71846	2	40	T__mchc	34.3	34.308300596384235	-0.00830059638423819	-0.0035876833675242293	MCHC	haematologic
13686	71846	2	41	T__rdw	2.5877640352277083	2.639472027103381	-0.051707991875672654	-1.2302244612791722	RDW	haematologic
13686	71846	2	42	T__platelets	5.099866427824199	5.31395488341443	-0.2140884555902316	0.6691540638478237	Platelets	haematologic
13686	71846	2	43	T__mean_platelet_volume	8.5	8.31977182299205	0.18022817700794924	-0.10948179238800311	Mean Platelet Volume	haematologic
13686	71846	2	44	T__weight	4.539030383483547	4.455369932442537	0.08366045104100994	-3.7798673144312938	Weight	anthropometric
13686	71846	2	45	T__bmi	3.407841924380824	3.373051007161895	0.03479091721892891	-0.3092390991432942	BMI	anthropometric/metabolic
13686	71846	2	46	T__waist	4.680277658474897	4.664256476404538	0.016021182070359075	1.3991094558438835	Waist	anthropometric/metabolic
13686	71846	2	47	T__systolic_bp	113.33333333333331	135.0707672876934	-21.737433954360085	-4.346214409985008	Systolic Bp	cardiovascular
13686	71846	2	48	T__diastolic_bp	66.0	68.74122319368549	-2.741223193685485	0.15955578140696475	Diastolic Bp	cardiovascular
13686	71846	2	49	T__pulse	4.262679877041316	4.233341628342891	0.029338248698425495	-0.2654611380717203	Pulse	cardiovascular
13686	71846	2	50	T__hdl	0.8754687373538999	0.8071212556218278	0.06834748173207206	0.5870932991040132	HDL	lipid/metabolic
13687	71847	2	1	T__albumin	46.0	44.34745478074492	1.6525452192550816	-0.602611298153308	Albumin	protein/liver
13687	71847	2	2	T__alt	3.4657359027997265	3.304346491253896	0.16138941154583053	-0.8189939412863378	ALT	liver
13687	71847	2	3	T__ast	3.4011973816621555	3.257863866789736	0.14333351487241952	0.5811411099005132	AST	liver
13687	71847	2	4	T__alkaline_phosphatase	4.330733340286331	4.094090679460841	0.23664266082549013	0.40110078941027816	Alkaline Phosphatase	liver/bone
13687	71847	2	5	T__blood_urea_nitrogen	1.9035989509835904	1.6383788700927078	0.26522008089088267	4.844021536195431	Blood Urea Nitrogen	renal
13687	71847	2	6	T__calcium	2.3	2.3388073872505326	-0.03880738725053279	-0.14718826748259298	Calcium	mineral
13687	71847	2	7	T__total_cholesterol	4.991	4.967056153149951	0.0239438468500488	0.011061139559942526	Total Cholesterol	lipid/metabolic
13687	71847	2	8	T__bicarbonate	23.0	24.820353823706327	-1.820353823706327	-1.1198752813081387	Bicarbonate	electrolyte
13687	71847	2	9	T__creatinine	4.631422557132157	4.435074713829612	0.1963478433025454	0.7915930497503043	Creatinine	renal
13687	71847	2	10	T__ggt	3.218875824868201	3.1812849499910856	0.03759087487711543	0.014366080834813517	GGT	liver
13687	71847	2	11	T__glucose	1.809926773183504	1.8229573504368997	-0.013030577253395625	-0.2518110476874541	Glucose	metabolic
13687	71847	2	12	T__iron	2.694627180770069	2.8161252663870266	-0.12149808561695785	0.0014334050255222493	Iron	haematologic/mineral
13687	71847	2	13	T__ldh	4.976733742420574	4.79321418140201	0.18351956101856448	0.7137431679808179	LDH	tissue-turnover
13687	71847	2	14	T__phosphorus	1.227	1.1635624218384515	0.0634375781615486	-0.43154234118655455	Phosphorus	mineral/renal
13687	71847	2	15	T__total_bilirubin	2.89591193827178	2.60927484614579	0.2866370921259902	0.34979119725956503	Total Bilirubin	liver/haematologic
13687	71847	2	16	T__total_protein	67.0	70.82741259066037	-3.827412590660373	0.5391829576656606	Total Protein	protein/liver
13687	71847	2	17	T__triglycerides	1.5288784045756834	0.9840420617404335	0.5448363428352498	2.2162230946973898	Triglycerides	lipid/metabolic
13687	71847	2	18	T__uric_acid	6.0758056955417326	5.823824185728113	0.25198150981361955	-0.09860951610109138	Uric Acid	renal/metabolic
13687	71847	2	19	T__sodium	139.0	138.71083165336248	0.2891683466375241	0.8497986314407187	Sodium	electrolyte
13687	71847	2	20	T__potassium	3.8	3.9817901078587172	-0.1817901078587174	-0.5188738657616689	Potassium	electrolyte
13687	71847	2	21	T__chloride	105.0	103.73354780028392	1.2664521997160847	-0.6870645543320616	Chloride	electrolyte
13687	71847	2	22	T__osmolality	278.0	276.61963441927213	1.3803655807278687	-1.8281640269319273	Osmolality	electrolyte
13687	71847	2	23	T__globulin	21.0	26.47995780991547	-5.479957809915469	-0.2254890339770552	Globulin	protein/immune
13687	71847	2	24	T__wbc	2.174751721484161	2.096551246797855	0.07820047468630609	0.3616954079224036	WBC	haematologic/immune
13687	71847	2	25	T__lymphocyte_percent	27.0	28.739790174751253	-1.7397901747512527	-0.06355819636127766	Lymphocyte Percent	haematologic/immune
13687	71847	2	26	T__monocyte_percent	8.4	7.683222177411983	0.7167778225880177	0.1034681525205708	Monocyte Percent	haematologic/immune
13687	71847	2	27	T__neutrophil_percent	60.7	59.9671466674673	0.7328533325327058	0.21500575634927585	Neutrophil Percent	haematologic/immune
13687	71847	2	28	T__eosinophil_percent	1.410986973710262	1.2700513075376498	0.14093566617261222	0.23052244535747468	Eosinophil Percent	haematologic/immune
13687	71847	2	29	T__basophil_percent	0.5877866649021191	0.4868113444675053	0.10097532043461377	0.03840417041372068	Basophil Percent	haematologic/immune
13687	71847	2	30	T__lymphocyte_count	1.1314021114911006	1.1014295587994591	0.029972552691641452	-0.008758833534125298	Lymphocyte Count	haematologic/immune
13687	71847	2	31	T__monocyte_count	0.5306282510621704	0.4327250180049949	0.09790323305717546	0.3455826779417682	Monocyte Count	haematologic/immune
13687	71847	2	32	T__neutrophil_count	1.7404661748405046	1.6624168865951139	0.0780492882453907	-0.9810794475137143	Neutrophil Count	haematologic/immune
13687	71847	2	33	T__eosinophil_count	0.1823215567939546	0.18673603780844847	-0.004414481014493876	-0.0012408991597532301	Eosinophil Count	haematologic/immune
13687	71847	2	34	T__basophil_count	0.0953101798043248	0.040837556285468105	0.05447262351885669	0.22357287126998324	Basophil Count	haematologic/immune
13687	71847	2	35	T__rbc	4.57	4.8858078983455275	-0.31580789834552725	-0.299889476680223	RBC	haematologic
13687	71847	2	36	T__hemoglobin	15.2	15.216811901109603	-0.01681190110960351	0.0349561947322238	Hemoglobin	haematologic
13687	71847	2	37	T__hematocrit	42.1	44.04559860599373	-1.9455986059937302	-1.0276813933327569	Hematocrit	haematologic
13687	71847	2	38	T__mcv	92.2	90.32752058062181	1.8724794193781946	1.0601047238505437	MCV	haematologic
13687	71847	2	39	T__mch	33.3	31.21770538377382	2.0822946162261786	-0.6021774886084159	MCH	haematologic
13687	71847	2	40	T__mchc	36.1	34.55315418575497	1.5468458142450316	0.668577622980123	MCHC	haematologic
13687	71847	2	41	T__rdw	2.5416019934645457	2.6088640416114997	-0.06726204814695391	-1.6002829339240061	RDW	haematologic
13687	71847	2	42	T__platelets	5.407171771460119	5.414151251889796	-0.0069794804296767765	0.021815037528243385	Platelets	haematologic
13687	71847	2	43	T__mean_platelet_volume	9.4	8.362985344832312	1.0370146551676882	-0.6299471318259957	Mean Platelet Volume	haematologic
13687	71847	2	44	T__weight	4.385769620952716	4.498353785020244	-0.11258416406752847	5.086671140140243	Weight	anthropometric
13687	71847	2	45	T__bmi	3.295836866004329	3.3631566761525353	-0.0673198101482062	0.5983721933436796	BMI	anthropometric/metabolic
13687	71847	2	46	T__waist	4.56746831880408	4.6082398565994	-0.04077153779531972	-3.560526545932301	Waist	anthropometric/metabolic
13687	71847	2	47	T__systolic_bp	116.0	117.11664940339563	-1.116649403395627	-0.22326451862390978	Systolic Bp	cardiovascular
13687	71847	2	48	T__diastolic_bp	83.33333333333333	75.10186316017456	8.231470173158769	-0.47912138589513253	Diastolic Bp	cardiovascular
13687	71847	2	49	T__pulse	4.3694478524670215	4.2853163077828755	0.08413154468414596	-0.761247061102995	Pulse	cardiovascular
13687	71847	2	50	T__hdl	0.7839015438284094	0.7759295103970736	0.00797203343133579	0.06847841777284051	HDL	lipid/metabolic
13688	71848	3	1	T__albumin	43.0	45.19758032927083	-2.197580329270828	0.7122176411147983	Albumin	protein/liver
13688	71848	3	2	T__alt	3.044522437723423	3.2363084030991467	-0.19178596537572368	1.0054335231755995	ALT	liver
13688	71848	3	3	T__ast	3.1354942159291497	3.2410219157298457	-0.10552769980069598	-0.44147853655893804	AST	liver
13688	71848	3	4	T__alkaline_phosphatase	4.127134385045092	4.070739344530384	0.05639504051470734	0.10562410825168682	Alkaline Phosphatase	liver/bone
13688	71848	3	5	T__blood_urea_nitrogen	1.5195132049061133	1.597748342381465	-0.0782351374753516	-1.4565428984297264	Blood Urea Nitrogen	renal
13688	71848	3	6	T__calcium	2.35	2.3522011688973814	-0.0022011688973813115	-0.004833521742877956	Calcium	mineral
13688	71848	3	7	T__total_cholesterol	3.957	4.521948462339619	-0.5649484623396193	-0.276389301078077	Total Cholesterol	lipid/metabolic
13688	71848	3	8	T__bicarbonate	26.0	25.24979239991353	0.750207600086469	0.4433977994586977	Bicarbonate	electrolyte
13688	71848	3	9	T__creatinine	4.15512603448196	4.3604314439122005	-0.2053054094302409	-0.8250013308685601	Creatinine	renal
13688	71848	3	10	T__ggt	2.6390573296152584	3.034529661156285	-0.39547233154102646	-0.21736715281712143	GGT	liver
13688	71848	3	11	T__glucose	1.5623463049002495	1.7958079524372828	-0.23346164753703325	-4.703187671857543	Glucose	metabolic
13688	71848	3	12	T__iron	2.87919845729804	2.8781384195683524	0.0010600377296876573	-0.00019094692729201837	Iron	haematologic/mineral
13688	71848	3	13	T__ldh	4.770684624465665	4.767927240810834	0.002757383654831358	0.009955304099154913	LDH	tissue-turnover
13688	71848	3	14	T__phosphorus	1.227	1.216612698416355	0.010387301583645092	-0.07103837708473185	Phosphorus	mineral/renal
13688	71848	3	15	T__total_bilirubin	3.2164729402518906	2.6712383800684676	0.545234560183423	0.7143031040583387	Total Bilirubin	liver/haematologic
13688	71848	3	16	T__total_protein	79.0	73.60883476265667	5.39116523734333	-0.7197808830433715	Total Protein	protein/liver
13688	71848	3	17	T__triglycerides	0.6554453133759338	0.8722771729199504	-0.21683185954401663	-0.8815220883589158	Triglycerides	lipid/metabolic
13688	71848	3	18	T__uric_acid	5.811440349362711	5.8235953018656605	-0.012154952502949179	0.005053722711822113	Uric Acid	renal/metabolic
13688	71848	3	19	T__sodium	138.0	138.96023071010325	-0.9602307101032466	-2.9620897750220263	Sodium	electrolyte
13688	71848	3	20	T__potassium	3.6	3.898284589963984	-0.2982845899639841	-0.790721765980532	Potassium	electrolyte
13688	71848	3	21	T__chloride	101.0	103.75042009040406	-2.750420090404063	1.3948467968390739	Chloride	electrolyte
13688	71848	3	22	T__osmolality	273.0	276.69958187095943	-3.6995818709594346	5.113202715182384	Osmolality	electrolyte
13688	71848	3	23	T__globulin	36.0	28.411254433385853	7.588745566614147	0.23297445838174258	Globulin	protein/immune
13688	71848	3	24	T__wbc	2.533696813957432	2.044799595559811	0.488897218397621	1.3574438939714288	WBC	haematologic/immune
13688	71848	3	25	T__lymphocyte_percent	32.0	31.085235723613213	0.9147642763867871	0.13832114886453642	Lymphocyte Percent	haematologic/immune
13688	71848	3	26	T__monocyte_percent	5.3	7.433323727624664	-2.1333237276246644	-0.23505772845808232	Monocyte Percent	haematologic/immune
13688	71848	3	27	T__neutrophil_percent	60.3	57.79583581987793	2.5041641801220678	0.9557429410430066	Neutrophil Percent	haematologic/immune
13688	71848	3	28	T__eosinophil_percent	0.9555114450274363	1.2938007504768816	-0.33828930544944524	-0.23143965445924145	Eosinophil Percent	haematologic/immune
13688	71848	3	29	T__basophil_percent	0.6418538861723948	0.45824079645496074	0.18361308971743406	0.11612252121126515	Basophil Percent	haematologic/immune
13688	71848	3	30	T__lymphocyte_count	1.547562508716013	1.1094280177188747	0.4381344909971383	-0.34160331628330176	Lymphocyte Count	haematologic/immune
13688	71848	3	31	T__monocyte_count	0.4700036292457356	0.40443498476833784	0.06556864447739774	0.5050997727975132	Monocyte Count	haematologic/immune
13688	71848	3	32	T__neutrophil_count	2.079441541679836	1.5836133171701015	0.49582822450973474	-5.9516185160389234	Neutrophil Count	haematologic/immune
13688	71848	3	33	T__eosinophil_count	0.1823215567939546	0.18479889084657097	-0.002477334052616381	-0.01009858278734927	Eosinophil Count	haematologic/immune
13688	71848	3	34	T__basophil_count	0.0953101798043248	0.03311643294195057	0.06219374686237423	0.13280460077244233	Basophil Count	haematologic/immune
13688	71848	3	35	T__rbc	5.02	4.9575627059740075	0.062437294025992074	-0.002624171692471124	RBC	haematologic
13688	71848	3	36	T__hemoglobin	15.6	15.00095603402523	0.5990439659747704	-0.8653470867104832	Hemoglobin	haematologic
13688	71848	3	37	T__hematocrit	44.2	43.83694333709822	0.3630566629017835	0.14175345160178066	Hematocrit	haematologic
13688	71848	3	38	T__mcv	87.9	88.7064350138514	-0.8064350138513987	-0.3916808536182319	MCV	haematologic
13688	71848	3	39	T__mch	30.9	30.365397491767276	0.534602508232723	-0.10098766716774059	MCH	haematologic
13688	71848	3	40	T__mchc	35.2	34.217158695745454	0.9828413042545492	-0.11989994276819374	MCHC	haematologic
13688	71848	3	41	T__rdw	2.6100697927420065	2.59489460430332	0.015175188438686593	0.3199164826664743	RDW	haematologic
13688	71848	3	42	T__platelets	5.783825182329737	5.405979013526926	0.37784616880281163	-1.2992635064558864	Platelets	haematologic
13688	71848	3	43	T__mean_platelet_volume	7.9	8.214960910302132	-0.3149609103021316	0.18775186526826737	Mean Platelet Volume	haematologic
13688	71848	3	44	T__weight	4.087655574071304	4.288903132296875	-0.20124755822557105	8.985740065614543	Weight	anthropometric
13688	71848	3	45	T__bmi	3.122364924487357	3.225731171830215	-0.10336624734285804	0.9365219820040351	BMI	anthropometric/metabolic
13688	71848	3	46	T__waist	4.318820558770089	4.476473852832015	-0.15765329406192574	-13.64578304808643	Waist	anthropometric/metabolic
13688	71848	3	47	T__systolic_bp	120.0	114.30908872596066	5.690911274039337	1.191104125329156	Systolic Bp	cardiovascular
13688	71848	3	48	T__diastolic_bp	81.33333333333333	69.51925088454264	11.814082448790685	-0.713804590640787	Diastolic Bp	cardiovascular
13688	71848	3	49	T__pulse	4.204692619390966	4.2810497841809	-0.07635716478993437	0.72311488672946	Pulse	cardiovascular
13688	71848	3	50	T__hdl	0.947789398933526	0.7924074534228893	0.15538194551063667	1.2558051134124137	HDL	lipid/metabolic
13689	71849	3	1	T__albumin	42.0	41.673471674175524	0.32652832582447644	-0.10582513452558871	Albumin	protein/liver
13689	71849	3	2	T__alt	2.70805020110221	3.0997983022462203	-0.39174810114401026	2.0537304320414593	ALT	liver
13689	71849	3	3	T__ast	3.044522437723423	3.197082144153136	-0.15255970642971306	-0.6382384535970594	AST	liver
13689	71849	3	4	T__alkaline_phosphatase	4.143134726391533	4.295850881936	-0.15271615554446782	-0.2860270619151983	Alkaline Phosphatase	liver/bone
13689	71849	3	5	T__blood_urea_nitrogen	1.8500283773520307	1.6847821964018872	0.16524618095014354	3.0764712522093443	Blood Urea Nitrogen	renal
13689	71849	3	6	T__calcium	2.4	2.3325563156630738	0.06744368433692616	0.14809881924560842	Calcium	mineral
13689	71849	3	7	T__total_cholesterol	5.741	5.423302739254145	0.317697260745855	0.15542678616793992	Total Cholesterol	lipid/metabolic
13689	71849	3	8	T__bicarbonate	21.0	25.18153351010136	-4.18153351010136	-2.4714262512510476	Bicarbonate	electrolyte
13689	71849	3	9	T__creatinine	3.886500048197061	4.149109006319624	-0.26260895812256324	-1.0552704897078484	Creatinine	renal
13689	71849	3	10	T__ggt	2.4849066497880004	3.083513921254421	-0.5986072714664208	-0.3290181079097391	GGT	liver
13689	71849	3	11	T__glucose	1.763017000362401	1.905871822340933	-0.14285482197853194	-2.8778732810418397	Glucose	metabolic
13689	71849	3	12	T__iron	2.8390784635086144	2.6056491767076633	0.2334292868009511	-0.04204813074695213	Iron	haematologic/mineral
13689	71849	3	13	T__ldh	4.7535901911063645	4.844464375578556	-0.09087418447219164	-0.3280936766264757	LDH	tissue-turnover
13689	71849	3	14	T__phosphorus	1.162	1.2352207312752477	-0.07322073127524775	0.5007539135034503	Phosphorus	mineral/renal
13689	71849	3	15	T__total_bilirubin	2.0592388343623163	2.3890092281284696	-0.32977039376615336	-0.43202693500291023	Total Bilirubin	liver/haematologic
13689	71849	3	16	T__total_protein	71.0	71.6070398236967	-0.6070398236966952	0.08104660886970214	Total Protein	protein/liver
13689	71849	3	17	T__triglycerides	0.3001045924503381	0.9588697189080163	-0.6587651264576782	-2.67818581288841	Triglycerides	lipid/metabolic
13689	71849	3	18	T__uric_acid	5.4510384535657	5.606878595622028	-0.155840142056328	0.06479440089400258	Uric Acid	renal/metabolic
13689	71849	3	19	T__sodium	138.0	139.070039339928	-1.0700393399280017	-3.300824014815412	Sodium	electrolyte
13689	71849	3	20	T__potassium	4.0	3.887243138473245	0.1127568615267549	0.2989068415623594	Potassium	electrolyte
13689	71849	3	21	T__chloride	107.0	104.08838862665455	2.911611373345451	-1.4765932709408336	Chloride	electrolyte
13689	71849	3	22	T__osmolality	276.0	278.3288447856812	-2.3288447856812127	3.2187030580013567	Osmolality	electrolyte
13689	71849	3	23	T__globulin	29.0	29.933568149521168	-0.9335681495211681	-0.028660538436549556	Globulin	protein/immune
13689	71849	3	24	T__wbc	1.7227665977411035	2.0493261284209616	-0.3265595306798581	-0.9067064083375974	WBC	haematologic/immune
13689	71849	3	25	T__lymphocyte_percent	30.3	31.141557846847046	-0.8415578468470457	-0.12725163325314384	Lymphocyte Percent	haematologic/immune
13689	71849	3	26	T__monocyte_percent	9.6	7.053975839308313	2.5460241606916867	0.28053063305021125	Monocyte Percent	haematologic/immune
13689	71849	3	27	T__neutrophil_percent	54.1	58.24260784488402	-4.142607844884019	-1.5810737317807515	Neutrophil Percent	haematologic/immune
13689	71849	3	28	T__eosinophil_percent	1.1631508098056809	1.230381512731806	-0.06723070292612521	-0.04599569186380807	Eosinophil Percent	haematologic/immune
13689	71849	3	29	T__basophil_percent	1.5686159179138452	0.4960536158650541	1.072562302048791	0.678321130926638	Basophil Percent	haematologic/immune
13689	71849	3	30	T__lymphocyte_count	0.8754687373538999	1.116613884752734	-0.2411451473988342	0.18801528697179293	Lymphocyte Count	haematologic/immune
13689	71849	3	31	T__monocyte_count	0.3364722366212129	0.38543558572868225	-0.048963349107469356	-0.37718297681315166	Monocyte Count	haematologic/immune
13689	71849	3	32	T__neutrophil_count	1.252762968495368	1.594262830689879	-0.3414998621945109	4.099155317491789	Neutrophil Count	haematologic/immune
13689	71849	3	33	T__eosinophil_count	0.0953101798043248	0.17386388629072216	-0.07855370648639737	-0.32021563961800503	Eosinophil Count	haematologic/immune
13689	71849	3	34	T__basophil_count	0.1823215567939546	0.0371983050953818	0.1451232516985728	0.3098870300783785	Basophil Count	haematologic/immune
13689	71849	3	35	T__rbc	4.25	4.363127855440848	-0.11312785544084836	0.004754640964329055	RBC	haematologic
13689	71849	3	36	T__hemoglobin	13.1	13.173290742130591	-0.07329074213059172	0.10587191222660264	Hemoglobin	haematologic
13689	71849	3	37	T__hematocrit	39.1	38.692336849586816	0.40766315041318535	0.15916980616757884	Hematocrit	haematologic
13689	71849	3	38	T__mcv	92.0	88.86650422482651	3.133495775173486	1.5219208974664307	MCV	haematologic
13689	71849	3	39	T__mch	31.0	30.261628980797756	0.7383710192022441	-0.1394800166202015	MCH	haematologic
13689	71849	3	40	T__mchc	33.7	34.03907428725125	-0.33907428725125044	0.04136475284423094	MCHC	haematologic
13689	71849	3	41	T__rdw	2.617395832834079	2.648618177800734	-0.03122234496665488	-0.6582154035641111	RDW	haematologic
13689	71849	3	42	T__platelets	5.863631175598097	5.516453573361112	0.347177602236985	-1.1938064378807474	Platelets	haematologic
13689	71849	3	43	T__mean_platelet_volume	9.1	8.53870733414652	0.5612926658534789	-0.33459309243898827	Mean Platelet Volume	haematologic
13689	71849	3	44	T__weight	4.232656178019613	4.3017896466071335	-0.06913346858752067	3.086821942284096	Weight	anthropometric
13689	71849	3	45	T__bmi	3.4995332823830174	3.422028244222253	0.07750503816076426	-0.7022134770246402	BMI	anthropometric/metabolic
13689	71849	3	46	T__waist	4.523960130562548	4.596258089947254	-0.07229795938470573	-6.257796733352999	Waist	anthropometric/metabolic
13689	71849	3	47	T__systolic_bp	132.0	123.34042864839955	8.659571351600448	1.812442799367772	Systolic Bp	cardiovascular
13689	71849	3	48	T__diastolic_bp	74.66666666666667	72.20010176823895	2.4665648984277198	-0.1490293770373472	Diastolic Bp	cardiovascular
13689	71849	3	49	T__pulse	4.110873864173311	4.30364795167501	-0.19277408750169833	1.8256022579107263	Pulse	cardiovascular
13689	71849	3	50	T__hdl	1.0784095813505905	0.8719253712052034	0.2064842101453871	1.668816322818856	HDL	lipid/metabolic
13690	71855	0	1	T__albumin	38.0	41.995543499216346	-3.995543499216346	1.2575028047699985	Albumin	protein/liver
13690	71855	0	2	T__alt	2.8903717578961645	3.026944256939565	-0.13657249904340052	0.6906039095967319	ALT	liver
13690	71855	0	3	T__ast	3.1354942159291497	3.1748688833264627	-0.03937466739731299	-0.16162949500508275	AST	liver
13690	71855	0	4	T__alkaline_phosphatase	4.343805421853684	4.216889788728266	0.1269156331254182	0.21310803947072782	Alkaline Phosphatase	liver/bone
13690	71855	0	5	T__blood_urea_nitrogen	2.2202898502672155	1.725061232868272	0.4952286173989435	9.32779145845364	Blood Urea Nitrogen	renal
13690	71855	0	6	T__calcium	2.3	2.3477123623474343	-0.04771236234743448	-0.19369876494150443	Calcium	mineral
13690	71855	0	7	T__total_cholesterol	6.362	5.198513101008076	1.1634868989919243	0.5005515517202561	Total Cholesterol	lipid/metabolic
13690	71855	0	8	T__bicarbonate	22.0	25.016877377280437	-3.016877377280437	-1.9729945590834896	Bicarbonate	electrolyte
13690	71855	0	9	T__creatinine	5.150397236471415	4.236740695680739	0.9136565407906758	3.586990878898479	Creatinine	renal
13690	71855	0	10	T__ggt	3.970291913552122	2.9882560684374653	0.9820358451146567	0.6458523329925873	GGT	liver
13690	71855	0	11	T__glucose	2.3664984187376983	1.8992511042770306	0.4672473144606677	9.454852902745174	Glucose	metabolic
13690	71855	0	12	T__iron	2.476538400117484	2.673666375685266	-0.19712797556778172	0.035144200245689185	Iron	haematologic/mineral
13690	71855	0	13	T__ldh	4.912654885736052	4.867208508176286	0.04544637755976666	0.17642665671713714	LDH	tissue-turnover
13690	71855	0	14	T__phosphorus	1.388	1.2361158519499655	0.15188414805003436	-1.1046981559186537	Phosphorus	mineral/renal
13690	71855	0	15	T__total_bilirubin	2.256541154492639	2.4466614635506376	-0.1901203090579986	-0.17600989549973106	Total Bilirubin	liver/haematologic
13690	71855	0	16	T__total_protein	65.0	69.82470705230867	-4.824707052308668	0.6667705354303136	Total Protein	protein/liver
13690	71855	0	17	T__triglycerides	1.9940198096258408	0.9419190140863877	1.0521007955394532	4.102723551493428	Triglycerides	lipid/metabolic
13690	71855	0	18	T__uric_acid	6.141822328696539	5.672015581716459	0.46980674698007974	-0.07290005018280324	Uric Acid	renal/metabolic
13690	71855	0	19	T__sodium	127.0	139.03768863717815	-12.03768863717815	-36.336844127112045	Sodium	electrolyte
13690	71855	0	20	T__potassium	4.3	3.9423937770053326	0.35760622299466727	1.0125644970211334	Potassium	electrolyte
13690	71855	0	21	T__chloride	90.0	103.7589688102551	-13.758968810255098	6.336204872172209	Chloride	electrolyte
13690	71855	0	22	T__osmolality	263.0	278.39932288594537	-15.399322885945367	21.228273603810894	Osmolality	electrolyte
13690	71855	0	23	T__globulin	27.0	27.829163553092325	-0.8291635530923251	-0.01797115409017454	Globulin	protein/immune
13690	71855	0	24	T__wbc	2.2082744135228043	2.0537720533639763	0.154502360158828	0.5424742309405135	WBC	haematologic/immune
13690	71855	0	25	T__lymphocyte_percent	21.5	29.305341202856606	-7.8053412028566065	-1.4092276765152094	Lymphocyte Percent	haematologic/immune
13690	71855	0	26	T__monocyte_percent	6.2	7.4898470626267	-1.2898470626267002	-0.29210463843019946	Monocyte Percent	haematologic/immune
13690	71855	0	27	T__neutrophil_percent	65.3	59.875757039159595	5.424242960840402	2.3187717396357437	Neutrophil Percent	haematologic/immune
13690	71855	0	28	T__eosinophil_percent	2.079441541679836	1.2130160008890902	0.866425540790746	1.0194796274514122	Eosinophil Percent	haematologic/immune
13690	71855	0	29	T__basophil_percent	0.0953101798043248	0.5033918982231355	-0.4080817184188107	-0.1717206345831437	Basophil Percent	haematologic/immune
13690	71855	0	30	T__lymphocyte_count	0.9932517730102832	1.0795765352029663	-0.08632476219268304	0.03509947365606859	Lymphocyte Count	haematologic/immune
13690	71855	0	31	T__monocyte_count	0.4054651081081644	0.40585093000123357	-0.0003858218930691826	-0.0017616361136232452	Monocyte Count	haematologic/immune
13690	71855	0	32	T__neutrophil_count	1.840549633397487	1.620414043732443	0.22013558966504387	-2.747728203710055	Neutrophil Count	haematologic/immune
13690	71855	0	33	T__eosinophil_count	0.4700036292457356	0.16343726557862837	0.3065663636671072	1.3371436541933814	Eosinophil Count	haematologic/immune
13690	71855	0	34	T__basophil_count	5.397605346934028e-79	0.038991693463209826	-0.038991693463209826	-0.1023822076424403	Basophil Count	haematologic/immune
13690	71855	0	35	T__rbc	3.78	4.321539429279214	-0.5415394292792146	-0.6340569096343815	RBC	haematologic
13690	71855	0	36	T__hemoglobin	11.1	13.472574471519703	-2.3725744715197035	5.511068962228603	Hemoglobin	haematologic
13690	71855	0	37	T__hematocrit	32.3	39.26483491364063	-6.96483491364063	-3.972668201566232	Hematocrit	haematologic
13690	71855	0	38	T__mcv	85.6	90.9055368737152	-5.305536873715212	-0.414383827846278	MCV	haematologic
13690	71855	0	39	T__mch	29.3	31.181197324762273	-1.8811973247622724	-2.274323609691009	MCH	haematologic
13690	71855	0	40	T__mchc	34.2	34.2944392054415	-0.0944392054414962	0.07601203463739176	MCHC	haematologic
13690	71855	0	41	T__rdw	2.785011242238338	2.6374784681618686	0.14753277407646959	3.2876486431728535	RDW	haematologic
13690	71855	0	42	T__platelets	5.937536205082426	5.468055680783331	0.4694805242990956	-1.281584543871962	Platelets	haematologic
13690	71855	0	43	T__mean_platelet_volume	8.2	8.344095950616422	-0.144095950616423	0.07498906388688453	Mean Platelet Volume	haematologic
13690	71855	0	44	T__weight	4.605170185988092	4.350518572662399	0.2546516133256924	-11.638335988925379	Weight	anthropometric
13690	71855	0	45	T__bmi	3.6082115510464816	3.404230069847264	0.20398148119921755	-1.6309752149679213	BMI	anthropometric/metabolic
13690	71855	0	46	T__waist	4.829113417472866	4.619133073717373	0.20998034375549235	18.15258736979677	Waist	anthropometric/metabolic
13690	71855	0	47	T__systolic_bp	149.33333333333334	126.22619736257231	23.107135970761036	4.772532703459431	Systolic Bp	cardiovascular
13690	71855	0	48	T__diastolic_bp	74.66666666666667	70.45807640001586	4.208590266650816	-0.2518939186895285	Diastolic Bp	cardiovascular
13690	71855	0	49	T__pulse	4.77912349311153	4.306719808913278	0.47240368419825174	-4.140185619510716	Pulse	cardiovascular
13690	71855	0	50	T__hdl	0.708035793053696	0.8937273341188939	-0.18569154106519792	-1.678255159181367	HDL	lipid/metabolic
13691	71856	2	1	T__albumin	48.0	42.898815193408964	5.101184806591036	-1.8601800196459606	Albumin	protein/liver
13691	71856	2	2	T__alt	2.3978952727983707	2.985491231200469	-0.5875959584020984	2.9818407864942134	ALT	liver
13691	71856	2	3	T__ast	2.833213344056216	3.1139737298209256	-0.2807603857647094	-1.1383339224230191	AST	liver
13691	71856	2	4	T__alkaline_phosphatase	3.7612001156935615	4.033233112317309	-0.2720329966237478	-0.46108613430396167	Alkaline Phosphatase	liver/bone
13691	71856	2	5	T__blood_urea_nitrogen	1.43746264769429	1.5105687327913861	-0.07310608509709615	-1.3352211093811004	Blood Urea Nitrogen	renal
13691	71856	2	6	T__calcium	2.375	2.3221145580021503	0.052885441997849725	0.2005833717292522	Calcium	mineral
13691	71856	2	7	T__total_cholesterol	3.931	4.917738482139705	-0.9867384821397049	-0.4558353604776288	Total Cholesterol	lipid/metabolic
13691	71856	2	8	T__bicarbonate	22.0	24.625361447058452	-2.6253614470584523	-1.615113144912668	Bicarbonate	electrolyte
13691	71856	2	9	T__creatinine	3.750679855019383	4.110638940234858	-0.3599590852154746	-1.4512057034005288	Creatinine	renal
13691	71856	2	10	T__ggt	2.3978952727983707	2.769592935022499	-0.37169766222412814	-0.14205146007053485	GGT	liver
13691	71856	2	11	T__glucose	1.763017000362401	1.794908408396379	-0.03189140803397805	-0.6162895712982644	Glucose	metabolic
13691	71856	2	12	T__iron	2.8213788864092133	2.646200928791901	0.17517795761731225	-0.002066707171016792	Iron	haematologic/mineral
13691	71856	2	13	T__ldh	4.394449154672439	4.781751881837123	-0.38730272716468406	-1.506295426601246	LDH	tissue-turnover
13691	71856	2	14	T__phosphorus	1.259	1.2356935765946249	0.023306423405375032	-0.15854496360860332	Phosphorus	mineral/renal
13691	71856	2	15	T__total_bilirubin	2.256541154492639	2.4472485614383364	-0.19070740694569732	-0.2327255405329099	Total Bilirubin	liver/haematologic
13691	71856	2	16	T__total_protein	81.0	72.46861507212391	8.53138492787609	-1.2018504013968347	Total Protein	protein/liver
13691	71856	2	17	T__triglycerides	0.6611403844248589	0.8168779659813722	-0.1557375815565133	-0.6334915603495835	Triglycerides	lipid/metabolic
13691	71856	2	18	T__uric_acid	5.500849963958122	5.583477073845911	-0.0826271098877891	0.03233498890015063	Uric Acid	renal/metabolic
13691	71856	2	19	T__sodium	135.0	138.56466497226378	-3.5646649722637846	-10.475722706855008	Sodium	electrolyte
13691	71856	2	20	T__potassium	3.8	3.822029854847902	-0.022029854847902097	-0.06287864659821349	Potassium	electrolyte
13691	71856	2	21	T__chloride	102.0	104.33351521360406	-2.333515213604059	1.26595823405051	Chloride	electrolyte
13691	71856	2	22	T__osmolality	268.0	275.5316625969531	-7.531662596953083	9.974976785119383	Osmolality	electrolyte
13691	71856	2	23	T__globulin	33.0	29.569799878714953	3.430200121285047	0.141145705592298	Globulin	protein/immune
13691	71856	2	24	T__wbc	2.066862759472976	2.0421837155658302	0.024679043907145815	0.11414632569606542	WBC	haematologic/immune
13691	71856	2	25	T__lymphocyte_percent	30.3	31.8853658641458	-1.5853658641457997	-0.05791675131873417	Lymphocyte Percent	haematologic/immune
13691	71856	2	26	T__monocyte_percent	5.0	6.598705449335462	-1.598705449335462	-0.2307759727694378	Monocyte Percent	haematologic/immune
13691	71856	2	27	T__neutrophil_percent	63.4	58.1908146951412	5.209185304858799	1.5282796389340505	Neutrophil Percent	haematologic/immune
13691	71856	2	28	T__eosinophil_percent	0.6418538861723948	1.1899951994516584	-0.5481413132792636	-0.896571317751706	Eosinophil Percent	haematologic/immune
13691	71856	2	29	T__basophil_percent	0.3364722366212129	0.4834595650633471	-0.1469873284421342	-0.05590402076321814	Basophil Percent	haematologic/immune
13691	71856	2	30	T__lymphocyte_count	1.1314021114911006	1.1285496092643552	0.0028525022267453792	-0.0008335823917577783	Lymphocyte Count	haematologic/immune
13691	71856	2	31	T__monocyte_count	0.262364264467491	0.36429351021540146	-0.10192924574791046	-0.35979385568989436	Monocyte Count	haematologic/immune
13691	71856	2	32	T__neutrophil_count	1.6863989535702288	1.5886613466703758	0.097737606899853	-1.2285615863291768	Neutrophil Count	haematologic/immune
13691	71856	2	33	T__eosinophil_count	0.0953101798043248	0.1624905214469096	-0.0671803416425848	-0.018884219735573186	Eosinophil Count	haematologic/immune
13691	71856	2	34	T__basophil_count	5.397605346934028e-79	0.036533075194271514	-0.036533075194271514	-0.14994329242611287	Basophil Count	haematologic/immune
13691	71856	2	35	T__rbc	4.16	4.405675755785788	-0.24567575578578804	-0.233292372425117	RBC	haematologic
13691	71856	2	36	T__hemoglobin	12.5	13.112598175940699	-0.6125981759406987	1.2737465555609127	Hemoglobin	haematologic
13691	71856	2	37	T__hematocrit	36.2	38.42533289371737	-2.225332893717365	-1.1754393746990828	Hematocrit	haematologic
13691	71856	2	38	T__mcv	87.1	87.54737808592337	-0.4473780859233756	-0.25328322294302047	MCV	haematologic
13691	71856	2	39	T__mch	30.0	29.894220222884588	0.10577977711541209	-0.030590388138427547	MCH	haematologic
13691	71856	2	40	T__mchc	34.3	34.11916858385017	0.18083141614982878	0.07815894593773039	MCHC	haematologic
13691	71856	2	41	T__rdw	2.602689685444384	2.617337156209308	-0.014647470764924009	-0.3484892020987355	RDW	haematologic
13691	71856	2	42	T__platelets	5.484796933490655	5.519613763149383	-0.034816829658728565	0.10882335057350326	Platelets	haematologic
13691	71856	2	43	T__mean_platelet_volume	7.4	8.282528661489605	-0.8825286614896051	0.5361027409682206	Mean Platelet Volume	haematologic
13691	71856	2	44	T__weight	3.881563797943437	4.180918927841955	-0.2993551298985184	13.525180139849796	Weight	anthropometric
13691	71856	2	45	T__bmi	2.975529566236472	3.2694953828599482	-0.29396581662347643	2.6129154267340513	BMI	anthropometric/metabolic
13691	71856	2	46	T__waist	4.255612709818223	4.462469683347705	-0.20685697352948207	-18.06455643543284	Waist	anthropometric/metabolic
13691	71856	2	47	T__systolic_bp	101.33333333333331	111.00016715226492	-9.666833818931607	-1.9328009244781985	Systolic Bp	cardiovascular
13691	71856	2	48	T__diastolic_bp	67.33333333333333	69.41520650424276	-2.0818731709094322	0.12117761929777475	Diastolic Bp	cardiovascular
13691	71856	2	49	T__pulse	4.290459441148391	4.323304178350164	-0.03284473720177328	0.2971888815475625	Pulse	cardiovascular
13691	71856	2	50	T__hdl	0.9360933591703348	0.890391553765765	0.045701805404569806	0.39257077261689294	HDL	lipid/metabolic
13692	71857	3	1	T__albumin	48.0	44.24594390454655	3.75405609545345	-1.2166585864024548	Albumin	protein/liver
13692	71857	3	2	T__alt	3.4011973816621555	3.3050844924109706	0.09611288925118489	-0.5038696167005198	ALT	liver
13692	71857	3	3	T__ast	3.218875824868201	3.260694879147683	-0.04181905427948207	-0.17495136270811407	AST	liver
13692	71857	3	4	T__alkaline_phosphatase	3.871201010907891	4.104197424246369	-0.23299641333847765	-0.4363865715869118	Alkaline Phosphatase	liver/bone
13692	71857	3	5	T__blood_urea_nitrogen	1.791759469228055	1.6472819501546272	0.14447751907342776	2.68981062959653	Blood Urea Nitrogen	renal
13692	71857	3	6	T__calcium	2.35	2.3388886367733948	0.01111136322660533	0.024399316114590588	Calcium	mineral
13692	71857	3	7	T__total_cholesterol	4.293	5.01549387189006	-0.7224938718900598	-0.35346512044286926	Total Cholesterol	lipid/metabolic
13692	71857	3	8	T__bicarbonate	26.0	24.85714092266867	1.1428590773313303	0.6754679636965852	Bicarbonate	electrolyte
13692	71857	3	9	T__creatinine	4.4630304188269685	4.438593543246397	0.024436875580571282	0.09819738764891572	Creatinine	renal
13692	71857	3	10	T__ggt	3.1780538303479458	3.2015923275246196	-0.02353849717667389	-0.012937684143287954	GGT	liver
13692	71857	3	11	T__glucose	1.6845453849209058	1.8299184066421297	-0.1453730217212239	-2.9286035235037193	Glucose	metabolic
13692	71857	3	12	T__iron	3.210843653170937	2.8237330041085573	0.3871106490623797	-0.06973109247937831	Iron	haematologic/mineral
13692	71857	3	13	T__ldh	4.77912349311153	4.799272487435866	-0.020148994324336478	-0.07274626635269009	LDH	tissue-turnover
13692	71857	3	14	T__phosphorus	1.195	1.1579171715837018	0.037082828416298286	-0.25360811248160386	Phosphorus	mineral/renal
13692	71857	3	15	T__total_bilirubin	2.98618686071046	2.609511660549406	0.3766752001610536	0.4934761740090756	Total Bilirubin	liver/haematologic
13692	71857	3	16	T__total_protein	75.0	70.7163458158756	4.283654184124401	-0.5719157650639709	Total Protein	protein/liver
13692	71857	3	17	T__triglycerides	0.3001045924503381	1.0021145751769973	-0.7020099827266593	-2.8539962131182475	Triglycerides	lipid/metabolic
13692	71857	3	18	T__uric_acid	6.0340449946431	5.827991090082051	0.206053904561049	-0.08567201698954702	Uric Acid	renal/metabolic
13692	71857	3	19	T__sodium	140.0	138.75520540968262	1.2447945903173832	3.839903566076736	Sodium	electrolyte
13692	71857	3	20	T__potassium	4.0	3.988782684127294	0.011217315872706024	0.029735950548094112	Potassium	electrolyte
13692	71857	3	21	T__chloride	101.0	103.69756601142957	-2.697566011429572	1.3680424032067477	Chloride	electrolyte
13692	71857	3	22	T__osmolality	279.0	276.7971369981436	2.2028630018563717	-3.0445832732296685	Osmolality	electrolyte
13692	71857	3	23	T__globulin	27.0	26.470401911329052	0.5295980886709479	0.01625865919275636	Globulin	protein/immune
13692	71857	3	24	T__wbc	2.2407096892759584	2.086763097650866	0.1539465916250924	0.427439250900454	WBC	haematologic/immune
13692	71857	3	25	T__lymphocyte_percent	22.5	28.62260211262018	-6.122602112620179	-0.9257962735527451	Lymphocyte Percent	haematologic/immune
13692	71857	3	26	T__monocyte_percent	7.9	7.742925458171518	0.15707454182848224	0.017307070897255323	Monocyte Percent	haematologic/immune
13692	71857	3	27	T__neutrophil_percent	66.0	60.006983473143265	5.993016526856735	2.2873033990998923	Neutrophil Percent	haematologic/immune
13692	71857	3	28	T__eosinophil_percent	1.4350845252893227	1.2748274397645414	0.16025708552478135	0.10963942371522382	Eosinophil Percent	haematologic/immune
13692	71857	3	29	T__basophil_percent	0.4054651081081644	0.48331679369714	-0.0778516855889756	-0.04923578174655695	Basophil Percent	haematologic/immune
13692	71857	3	30	T__lymphocyte_count	1.0647107369924282	1.0918229779259314	-0.027112240933503173	0.021138786388805574	Lymphocyte Count	haematologic/immune
13692	71857	3	31	T__monocyte_count	0.5306282510621704	0.43169384499359686	0.09893440606857351	0.7621287038245731	Monocyte Count	haematologic/immune
13692	71857	3	32	T__neutrophil_count	1.871802176901592	1.652745180532974	0.21905699636861797	-2.6294261020426055	Neutrophil Count	haematologic/immune
13692	71857	3	33	T__eosinophil_count	0.262364264467491	0.18611866326322704	0.07624560120426396	0.31080689950525137	Eosinophil Count	haematologic/immune
13692	71857	3	34	T__basophil_count	5.397605346934028e-79	0.03962315255018099	-0.03962315255018099	-0.08460877855480736	Basophil Count	haematologic/immune
13692	71857	3	35	T__rbc	4.88	4.8667548684270105	0.013245131572989344	-0.0005566785024736168	RBC	haematologic
13692	71857	3	36	T__hemoglobin	15.2	15.18227133294325	0.01772866705674936	-0.02560989052590558	Hemoglobin	haematologic
13692	71857	3	37	T__hematocrit	43.3	43.9573680044435	-0.6573680044435051	-0.25666567542832924	Hematocrit	haematologic
13692	71857	3	38	T__mcv	88.7	90.54640035058925	-1.8464003505892492	-0.8967860435348896	MCV	haematologic
13692	71857	3	39	T__mch	31.2	31.28921860629869	-0.08921860629869016	0.016853603900675276	MCH	haematologic
13692	71857	3	40	T__mchc	35.2	34.548428976504	0.6515710234960039	-0.07948722554536727	MCHC	haematologic
13692	71857	3	41	T__rdw	2.5726122302071057	2.6112040746396588	-0.038591844432553035	-0.8135758696082909	RDW	haematologic
13692	71857	3	42	T__platelets	5.54907608489522	5.407873180120412	0.1412029047748078	-0.4855409325989921	Platelets	haematologic
13692	71857	3	43	T__mean_platelet_volume	8.9	8.358348672085038	0.5416513279149626	-0.32288466223797274	Mean Platelet Volume	haematologic
13692	71857	3	44	T__weight	4.309455941839047	4.509184560991827	-0.19972861915278006	8.917919159840833	Weight	anthropometric
13692	71857	3	45	T__bmi	3.210843653170937	3.3750362252373387	-0.1641925720664017	1.4876224780795568	BMI	anthropometric/metabolic
13692	71857	3	46	T__waist	4.471638793363569	4.619406323947416	-0.14776753058384706	-12.790114382935862	Waist	anthropometric/metabolic
13692	71857	3	47	T__systolic_bp	118.66666666666669	117.7427073133971	0.9239593532695807	0.1933841074515142	Systolic Bp	cardiovascular
13692	71857	3	48	T__diastolic_bp	80.66666666666667	75.81844373649065	4.848222930176021	-0.29292869751080963	Diastolic Bp	cardiovascular
13692	71857	3	49	T__pulse	4.262679877041316	4.27861980035777	-0.015939923316453886	0.15095369079200377	Pulse	cardiovascular
13692	71857	3	50	T__hdl	0.9162907318741552	0.7753586163413264	0.1409321155328288	1.1390208221973903	HDL	lipid/metabolic
13693	71858	2	1	T__albumin	45.0	45.15569990860625	-0.15569990860625182	0.0567769782964602	Albumin	protein/liver
13693	71858	2	2	T__alt	3.688879454113936	3.255265056780705	0.4336143973332307	-2.2004390552573234	ALT	liver
13693	71858	2	3	T__ast	3.332204510175204	3.2316725988623394	0.10053191131286443	0.4076033897081239	AST	liver
13693	71858	2	4	T__alkaline_phosphatase	4.543294782270004	4.089087919305232	0.45420686296477175	0.7698642782971619	Alkaline Phosphatase	liver/bone
13693	71858	2	5	T__blood_urea_nitrogen	1.7298840655099674	1.6086958446272002	0.12118822088276726	2.213400847769343	Blood Urea Nitrogen	renal
13693	71858	2	6	T__calcium	2.4	2.359862618639658	0.04013738136034206	0.1522326557461237	Calcium	mineral
13693	71858	2	7	T__total_cholesterol	6.387	4.641260154571873	1.745739845428127	0.8064649004215315	Total Cholesterol	lipid/metabolic
13693	71858	2	8	T__bicarbonate	20.0	24.798509480323304	-4.798509480323304	-2.9520261853245957	Bicarbonate	electrolyte
13693	71858	2	9	T__creatinine	4.493120682179469	4.423819374829563	0.0693013073499058	0.2793941217488481	Creatinine	renal
13693	71858	2	10	T__ggt	3.258096538021482	3.0567292195970666	0.20136731842441558	0.07695642049916486	GGT	liver
13693	71858	2	11	T__glucose	2.064327903869788	1.7697856671955214	0.2945422366742665	5.691918919848735	Glucose	metabolic
13693	71858	2	12	T__iron	3.5467396869528134	2.859931335543885	0.6868083514089283	-0.008102798801159074	Iron	haematologic/mineral
13693	71858	2	13	T__ldh	4.919980925828125	4.769534035360773	0.15044689046735193	0.5851171374814289	LDH	tissue-turnover
13693	71858	2	14	T__phosphorus	1.776	1.1976796134667351	0.5783203865332649	-3.9340993271358817	Phosphorus	mineral/renal
13693	71858	2	15	T__total_bilirubin	2.98618686071046	2.6532096918754013	0.33297716883505846	0.40634127873345993	Total Bilirubin	liver/haematologic
13693	71858	2	16	T__total_protein	66.0	71.29552089061129	-5.295520890611286	0.7460012602632545	Total Protein	protein/liver
13693	71858	2	17	T__triglycerides	1.883578714319214	0.8937452712857868	0.9898334430334271	4.026331512576526	Triglycerides	lipid/metabolic
13693	71858	2	18	T__uric_acid	6.154645757249509	5.836201701592727	0.3184440556567818	-0.1246187240357864	Uric Acid	renal/metabolic
13693	71858	2	19	T__sodium	141.0	138.85190898468613	2.1480910153138666	6.3127407485994445	Sodium	electrolyte
13693	71858	2	20	T__potassium	3.9	3.9557225590475147	-0.055722559047514775	-0.1590459456990216	Potassium	electrolyte
13693	71858	2	21	T__chloride	108.0	103.78210593759954	4.217894062400461	-2.2882549415230136	Chloride	electrolyte
13693	71858	2	22	T__osmolality	283.0	276.3323979335309	6.667602066469101	-8.83061010358449	Osmolality	electrolyte
13693	71858	2	23	T__globulin	21.0	26.139820982005048	-5.139820982005048	-0.21149310053998305	Globulin	protein/immune
13693	71858	2	24	T__wbc	2.312535423847214	2.097393689586499	0.21514173426071492	0.9950806263863918	WBC	haematologic/immune
13693	71858	2	25	T__lymphocyte_percent	26.0	29.122675138639256	-3.1226751386392557	-0.11407789428543608	Lymphocyte Percent	haematologic/immune
13693	71858	2	26	T__monocyte_percent	6.2	7.873181107411732	-1.6731811074117315	-0.2415266663680237	Monocyte Percent	haematologic/immune
13693	71858	2	27	T__neutrophil_percent	60.6	59.499492735841265	1.1005072641587361	0.3228686917211524	Neutrophil Percent	haematologic/immune
13693	71858	2	28	T__eosinophil_percent	2.0412203288596382	1.253265726433737	0.7879546024259012	1.2888236648303688	Eosinophil Percent	haematologic/immune
13693	71858	2	29	T__basophil_percent	0.4700036292457356	0.47430735967963994	-0.0043037304339043625	-0.0016368474622014836	Basophil Percent	haematologic/immune
13693	71858	2	30	T__lymphocyte_count	1.2237754316221157	1.1088219824733894	0.1149534491487263	-0.033592671789614274	Lymphocyte Count	haematologic/immune
13693	71858	2	31	T__monocyte_count	0.4700036292457356	0.4424240622733667	0.027579566972368852	0.0973514388970123	Monocyte Count	haematologic/immune
13693	71858	2	32	T__neutrophil_count	1.871802176901592	1.6562796897582046	0.2155224871433874	-2.7091173714310357	Neutrophil Count	haematologic/immune
13693	71858	2	33	T__eosinophil_count	0.4700036292457356	0.18318648894906392	0.28681714029667166	0.08062355398707488	Eosinophil Count	haematologic/immune
13693	71858	2	34	T__basophil_count	0.0953101798043248	0.03891703160631826	0.05639314819800654	0.23145531182682108	Basophil Count	haematologic/immune
13693	71858	2	35	T__rbc	5.2	4.946192225577192	0.2538077744228078	0.2410144934556096	RBC	haematologic
13693	71858	2	36	T__hemoglobin	17.2	15.352740347464861	1.8472596525351381	-3.8409200550264977	Hemoglobin	haematologic
13693	71858	2	37	T__hematocrit	47.7	44.47510210928962	3.2248978907103805	1.7034179339311228	Hematocrit	haematologic
13693	71858	2	38	T__mcv	91.6	90.1615417214334	1.4384582785665998	0.8143835389532675	MCV	haematologic
13693	71858	2	39	T__mch	33.0	31.13218221327605	1.8678177867239505	-0.5401530673051441	MCH	haematologic
13693	71858	2	40	T__mchc	36.0	34.52531180414087	1.4746881958591302	0.6373896606531223	MCHC	haematologic
13693	71858	2	41	T__rdw	2.580216829592325	2.5949676487831588	-0.014750819190833653	-0.3509480437009088	RDW	haematologic
13693	71858	2	42	T__platelets	5.43372200355424	5.409118478771919	0.02460352478232064	-0.07690068363416087	Platelets	haematologic
13693	71858	2	43	T__mean_platelet_volume	7.6	8.37721873612728	-0.7772187361272795	0.47213094934095634	Mean Platelet Volume	haematologic
13693	71858	2	44	T__weight	4.76473475565943	4.462911801046714	0.3018229546127156	-13.636679060293902	Weight	anthropometric
13693	71858	2	45	T__bmi	3.632309102625542	3.3275394040491832	0.3047696985763588	-2.708945741236426	BMI	anthropometric/metabolic
13693	71858	2	46	T__waist	4.804840381116659	4.569193446822257	0.23564693429440187	20.578747096438846	Waist	anthropometric/metabolic
13693	71858	2	47	T__systolic_bp	136.66666666666666	114.08753895686525	22.579127709801412	4.514503893296341	Systolic Bp	cardiovascular
13693	71858	2	48	T__diastolic_bp	94.0	69.48840963437318	24.511590365626816	-1.4267229181936292	Diastolic Bp	cardiovascular
13693	71858	2	49	T__pulse	5.153291594497779	4.291844555559534	0.8614470389382456	-7.794627201361644	Pulse	cardiovascular
13693	71858	2	50	T__hdl	0.8415671856782186	0.7771016883559776	0.06446549732224105	0.5537477101154934	HDL	lipid/metabolic
13694	71863	2	1	T__albumin	46.0	44.29768960378749	1.7023103962125106	-0.6207584916701449	Albumin	protein/liver
13694	71863	2	2	T__alt	3.8918202981106265	3.3085003968064663	0.5833199013041601	-2.9601413154926015	ALT	liver
13694	71863	2	3	T__ast	3.7612001156935615	3.2618005630532023	0.4993995526403592	2.0247993678489147	AST	liver
13694	71863	2	4	T__alkaline_phosphatase	3.828641396489095	4.099393241235516	-0.270751844746421	-0.4589146280017688	Alkaline Phosphatase	liver/bone
13694	71863	2	5	T__blood_urea_nitrogen	1.5953389880545987	1.643088351101354	-0.047749363046755366	-0.8721019244137048	Blood Urea Nitrogen	renal
13694	71863	2	6	T__calcium	2.375	2.3383816008679643	0.036618399132035684	0.13888589539499135	Calcium	mineral
13694	71863	2	7	T__total_cholesterol	5.275	4.997461940083616	0.2775380599163846	0.12821194660809335	Total Cholesterol	lipid/metabolic
13694	71863	2	8	T__bicarbonate	27.0	24.83713343311263	2.16286656688737	1.3305879183934517	Bicarbonate	electrolyte
13694	71863	2	9	T__creatinine	4.550714000192032	4.436379323748491	0.11433467644354156	0.46094998394608816	Creatinine	renal
13694	71863	2	10	T__ggt	2.995732273553991	3.1956694372635583	-0.1999371637095675	-0.07640985917791439	GGT	liver
13694	71863	2	11	T__glucose	1.791759469228055	1.828006735499208	-0.036247266271153045	-0.7004649078893762	Glucose	metabolic
13694	71863	2	12	T__iron	3.246490991901174	2.816912971113296	0.4295780207878783	-0.0050680575806974085	Iron	haematologic/mineral
13694	71863	2	13	T__ldh	4.7535901911063645	4.796528557439462	-0.042938366333097555	-0.1669956349307405	LDH	tissue-turnover
13694	71863	2	14	T__phosphorus	1.13	1.1633321977657876	-0.03333219776578766	0.2267465921241611	Phosphorus	mineral/renal
13694	71863	2	15	T__total_bilirubin	3.923753928303845	2.6078491293337707	1.3159047989700743	1.6058351405163922	Total Bilirubin	liver/haematologic
13694	71863	2	16	T__total_protein	72.0	70.80458271178006	1.195417288219943	-0.1684032264198314	Total Protein	protein/liver
13694	71863	2	17	T__triglycerides	0.7342891238911206	0.9913977549282209	-0.25710863103710035	-1.0458371462249423	Triglycerides	lipid/metabolic
13694	71863	2	18	T__uric_acid	6.141822328696539	5.824795154681504	0.3170271740150348	-0.1240642467919262	Uric Acid	renal/metabolic
13694	71863	2	19	T__sodium	139.0	138.71751840150674	0.2824815984932627	0.8301478311790115	Sodium	electrolyte
13694	71863	2	20	T__potassium	4.0	3.9857592497012595	0.014240750298740501	0.04064661848705643	Potassium	electrolyte
13694	71863	2	21	T__chloride	102.0	103.70497665348628	-1.704976653486284	0.9249689998854567	Chloride	electrolyte
13694	71863	2	22	T__osmolality	276.0	276.6944655225654	-0.6944655225653946	0.9197540883546782	Osmolality	electrolyte
13694	71863	2	23	T__globulin	26.0	26.50689310799258	-0.5068931079925783	-0.02085761263418134	Globulin	protein/immune
13694	71863	2	24	T__wbc	1.9021075263969205	2.095104983997384	-0.1929974576004636	-0.8926581895417888	WBC	haematologic/immune
13694	71863	2	25	T__lymphocyte_percent	29.9	28.69282098384233	1.2071790161576672	0.04410078989159307	Lymphocyte Percent	haematologic/immune
13694	71863	2	26	T__monocyte_percent	8.4	7.683909608422412	0.7160903915775885	0.1033689206325394	Monocyte Percent	haematologic/immune
13694	71863	2	27	T__neutrophil_percent	58.0	60.01008055091259	-2.0100805509125905	-0.589720848615563	Neutrophil Percent	haematologic/immune
13694	71863	2	28	T__eosinophil_percent	1.3862943611198906	1.2714537443407008	0.11484061677918977	0.18783988840607604	Eosinophil Percent	haematologic/immune
13694	71863	2	29	T__basophil_percent	0.5306282510621704	0.4876157149716933	0.04301253609047706	0.016359054458407477	Basophil Percent	haematologic/immune
13694	71863	2	30	T__lymphocyte_count	0.9932517730102832	1.0991988077488002	-0.10594703473851697	0.030960740990461158	Lymphocyte Count	haematologic/immune
13694	71863	2	31	T__monocyte_count	0.4054651081081644	0.4322302846344438	-0.02676517652627941	-0.09447677150900664	Monocyte Count	haematologic/immune
13694	71863	2	32	T__neutrophil_count	1.4586150226995167	1.6616712108991487	-0.203056188199632	2.552416010595723	Neutrophil Count	haematologic/immune
13694	71863	2	33	T__eosinophil_count	0.1823215567939546	0.18660561012204357	-0.0042840533280889825	-0.0012042362755009242	Eosinophil Count	haematologic/immune
13694	71863	2	34	T__basophil_count	5.397605346934028e-79	0.04087921711572469	-0.04087921711572469	-0.1677812331302129	Basophil Count	haematologic/immune
13694	71863	2	35	T__rbc	4.89	4.883031502916709	0.006968497083290615	0.006617247239552075	RBC	haematologic
13694	71863	2	36	T__hemoglobin	15.1	15.216455045602459	-0.1164550456024589	0.24213949541400565	Hemoglobin	haematologic
13694	71863	2	37	T__hematocrit	43.1	44.04732288901577	-0.9473228890157657	-0.5003838425462318	Hematocrit	haematologic
13694	71863	2	38	T__mcv	88.2	90.38544237913133	-2.185442379131331	-1.237288787179112	MCV	haematologic
13694	71863	2	39	T__mch	31.0	31.234939644162697	-0.2349396441626972	0.06794204998370934	MCH	haematologic
13694	71863	2	40	T__mchc	35.0	34.55007233847605	0.4499276615239509	0.19446771209159294	MCHC	haematologic
13694	71863	2	41	T__rdw	2.5726122302071057	2.6100589253230635	-0.03744669511595777	-0.8909230208839023	RDW	haematologic
13694	71863	2	42	T__platelets	5.303304908059076	5.413571339859849	-0.11026643180077311	0.3446483405285161	Platelets	haematologic
13694	71863	2	43	T__mean_platelet_volume	7.9	8.358254209957197	-0.4582542099571967	0.27837207870803327	Mean Platelet Volume	haematologic
13694	71863	2	44	T__weight	4.818667360250496	4.499113322205361	0.31955403804513427	-14.437788089490986	Weight	anthropometric
13694	71863	2	45	T__bmi	3.610917912644224	3.3647673228216823	0.24615058982254157	-2.18790974010017	BMI	anthropometric/metabolic
13694	71863	2	46	T__waist	4.777441406928545	4.610607388398393	0.16683401853015134	14.569402673091082	Waist	anthropometric/metabolic
13694	71863	2	47	T__systolic_bp	124.0	117.4964736043441	6.503526395655896	1.3003246011403289	Systolic Bp	cardiovascular
13694	71863	2	48	T__diastolic_bp	93.33333333333331	75.4936563844364	17.83967694889691	-1.0383771748998443	Diastolic Bp	cardiovascular
13694	71863	2	49	T__pulse	4.31748811353631	4.284373709677249	0.03311440385906117	-0.29962890509768947	Pulse	cardiovascular
13694	71863	2	50	T__hdl	0.8285518175661483	0.7768814351883206	0.05167038237782762	0.4438398385339459	HDL	lipid/metabolic
13695	71866	3	1	T__albumin	49.0	44.16780175306825	4.832198246931753	-1.5660755563691888	Albumin	protein/liver
13695	71866	3	2	T__alt	3.555348061489413	3.4005070777073674	0.1548409837820457	-0.811750304830514	ALT	liver
13695	71866	3	3	T__ast	3.4011973816621555	3.2901506126724613	0.11104676898969412	0.4645677405625143	AST	liver
13695	71866	3	4	T__alkaline_phosphatase	4.406719247264253	4.223260690176839	0.18345855708741432	0.34360550709145765	Alkaline Phosphatase	liver/bone
13695	71866	3	5	T__blood_urea_nitrogen	1.7298840655099674	1.608444755614801	0.12143930989516649	2.2608967035270955	Blood Urea Nitrogen	renal
13695	71866	3	6	T__calcium	2.475	2.3263732361989002	0.14862676380109985	0.32636781996186576	Calcium	mineral
13695	71866	3	7	T__total_cholesterol	5.612	4.8297218026199795	0.7822781973800206	0.38271335995336336	Total Cholesterol	lipid/metabolic
13695	71866	3	8	T__bicarbonate	25.0	24.66858744683772	0.3314125531622807	0.19587591057222925	Bicarbonate	electrolyte
13695	71866	3	9	T__creatinine	4.432006566978902	4.317958611289576	0.11404795568932613	0.4582914570426973	Creatinine	renal
13695	71866	3	10	T__ggt	3.555348061489413	3.2444816154208462	0.31086644606856684	0.17086442944060082	GGT	liver
13695	71866	3	11	T__glucose	1.7715567619105357	1.85593483431723	-0.08437807240669426	-1.6998334163444007	Glucose	metabolic
13695	71866	3	12	T__iron	2.6461747973841225	2.8030645584879026	-0.15688976110378006	0.028260897671229787	Iron	haematologic/mineral
13695	71866	3	13	T__ldh	4.890349128221754	4.7862963832494225	0.10405274497233119	0.3756737720325407	LDH	tissue-turnover
13695	71866	3	14	T__phosphorus	1.001	1.1515442232867485	-0.15054422328674866	1.0295664582041772	Phosphorus	mineral/renal
13695	71866	3	15	T__total_bilirubin	2.421256622711544	2.5791532230921193	-0.15789660038057507	-0.20685781864994282	Total Bilirubin	liver/haematologic
13695	71866	3	16	T__total_protein	76.0	73.23474368579404	2.7652563142059563	-0.36919265948176444	Total Protein	protein/liver
13695	71866	3	17	T__triglycerides	0.6491952930307625	1.0203512819545169	-0.37115598892375434	-1.5089212588548084	Triglycerides	lipid/metabolic
13695	71866	3	18	T__uric_acid	5.846438775057725	5.790684687833241	0.05575408722448394	-0.023181143391133793	Uric Acid	renal/metabolic
13695	71866	3	19	T__sodium	139.0	138.70919644405336	0.2908035559466384	0.8970617483343819	Sodium	electrolyte
13695	71866	3	20	T__potassium	3.8	3.899890018550556	-0.09989001855055601	-0.2647981643358133	Potassium	electrolyte
13695	71866	3	21	T__chloride	102.0	104.23073005083518	-2.2307300508351773	1.1312914259446811	Chloride	electrolyte
13695	71866	3	22	T__osmolality	277.0	276.8019961696486	0.19800383035141067	-0.2736616618533663	Osmolality	electrolyte
13695	71866	3	23	T__globulin	27.0	29.066941932725808	-2.0669419327258076	-0.06345510902379047	Globulin	protein/immune
13695	71866	3	24	T__wbc	2.186051276738094	2.1089176251836577	0.07713365155443652	0.214164859979083	WBC	haematologic/immune
13695	71866	3	25	T__lymphocyte_percent	31.0	30.44342189428517	0.5565781057148307	0.08415995792862684	Lymphocyte Percent	haematologic/immune
13695	71866	3	26	T__monocyte_percent	5.7	7.25714373000889	-1.5571437300088897	-0.1715720231857057	Monocyte Percent	haematologic/immune
13695	71866	3	27	T__neutrophil_percent	60.5	58.886951874370205	1.6130481256297955	0.6156382923575644	Neutrophil Percent	haematologic/immune
13695	71866	3	28	T__eosinophil_percent	1.0986122886681098	1.2327660840359183	-0.13415379536780847	-0.09178093290023129	Eosinophil Percent	haematologic/immune
13695	71866	3	29	T__basophil_percent	0.5877866649021191	0.4609559621317485	0.12683070277037056	0.08021160689228142	Basophil Percent	haematologic/immune
13695	71866	3	30	T__lymphocyte_count	1.2237754316221157	1.1509420565011006	0.07283337512101506	-0.056786495901796005	Lymphocyte Count	haematologic/immune
13695	71866	3	31	T__monocyte_count	0.4054651081081644	0.41966603524879553	-0.014200927140631148	-0.10939504895086566	Monocyte Count	haematologic/immune
13695	71866	3	32	T__neutrophil_count	1.7578579175523736	1.657678310554732	0.10017960699764172	-1.202494683569513	Neutrophil Count	haematologic/immune
13695	71866	3	33	T__eosinophil_count	0.1823215567939546	0.18102220352778722	0.001299353266167369	0.005296672249164675	Eosinophil Count	haematologic/immune
13695	71866	3	34	T__basophil_count	0.0953101798043248	0.03650505058288437	0.058805129221440426	0.1255687605846738	Basophil Count	haematologic/immune
13695	71866	3	35	T__rbc	5.39	4.890946981052352	0.49905301894764786	-0.020974656666246587	RBC	haematologic
13695	71866	3	36	T__hemoglobin	16.0	14.968678171801578	1.031321828198422	-1.4897927200388843	Hemoglobin	haematologic
13695	71866	3	37	T__hematocrit	48.8	43.5318087509021	5.268191249097896	2.056935926445035	Hematocrit	haematologic
13695	71866	3	38	T__mcv	90.5	89.10579643531653	1.3942035646834654	0.6771566622892541	MCV	haematologic
13695	71866	3	39	T__mch	29.8	30.647610665487434	-0.8476106654874336	0.16011564191316785	MCH	haematologic
13695	71866	3	40	T__mchc	32.9	34.387461156405166	-1.4874611564051676	0.18146012662559036	MCHC	haematologic
13695	71866	3	41	T__rdw	2.6100697927420065	2.60857547640197	0.0014943163400364945	0.0315025035390526	RDW	haematologic
13695	71866	3	42	T__platelets	5.568344503761097	5.424895497388018	0.14344900637307845	-0.4932643874845392	Platelets	haematologic
13695	71866	3	43	T__mean_platelet_volume	8.5	8.51688041685648	-0.01688041685648045	0.01006261300257824	Mean Platelet Volume	haematologic
13695	71866	3	44	T__weight	4.324132656254979	4.444005872322483	-0.11987321606750445	5.352360892769223	Weight	anthropometric
13695	71866	3	45	T__bmi	3.342861804649192	3.397052065851276	-0.054190261202084145	0.4909762338373092	BMI	anthropometric/metabolic
13695	71866	3	46	T__waist	4.50313746042294	4.608389207258145	-0.10525174683520433	-9.110133164621121	Waist	anthropometric/metabolic
13695	71866	3	47	T__systolic_bp	116.66666666666669	117.0775082048447	-0.41084153817801905	-0.08598887373499262	Systolic Bp	cardiovascular
13695	71866	3	48	T__diastolic_bp	52.0	70.87346791007812	-18.87346791007812	1.1403313032493998	Diastolic Bp	cardiovascular
13695	71866	3	49	T__pulse	4.07753744390572	4.26975296489863	-0.19221552099291017	1.8203125413681545	Pulse	cardiovascular
13695	71866	3	50	T__hdl	0.8628899551470398	0.7445683308662137	0.11832162428082615	0.9562816343353885	HDL	lipid/metabolic
13696	71867	0	1	T__albumin	43.0	43.33957668092811	-0.33957668092811133	0.10687372788841841	Albumin	protein/liver
13696	71867	0	2	T__alt	3.044522437723423	2.934901102194501	0.10962133552892217	-0.5543204043401958	ALT	liver
13696	71867	0	3	T__ast	3.4339872044851463	3.097064131533949	0.33692307295119717	1.3830391400430952	AST	liver
13696	71867	0	4	T__alkaline_phosphatase	3.912023005428146	4.046485702507835	-0.13446269707968872	-0.22578055241060677	Alkaline Phosphatase	liver/bone
13696	71867	0	5	T__blood_urea_nitrogen	1.3506671834767394	1.4976310783787672	-0.14696389490202777	-2.768112575497414	Blood Urea Nitrogen	renal
13696	71867	0	6	T__calcium	2.25	2.338216636974808	-0.08821663697480808	-0.35813472208491853	Calcium	mineral
13696	71867	0	7	T__total_cholesterol	4.344	4.639359045845261	-0.2953590458452604	-0.12706840862630592	Total Cholesterol	lipid/metabolic
13696	71867	0	8	T__bicarbonate	26.0	24.630515101893007	1.3694848981069931	0.8956234923766803	Bicarbonate	electrolyte
13696	71867	0	9	T__creatinine	4.15512603448196	4.09639050254835	0.058735531933609586	0.23059411048574419	Creatinine	renal
13696	71867	0	10	T__ggt	2.302585092994046	2.6926765798522028	-0.39009148685815687	-0.25655020447697874	GGT	liver
13696	71867	0	11	T__glucose	1.673351238177753	1.7677212886927725	-0.09437005051501934	-1.9095988750070132	Glucose	metabolic
13696	71867	0	12	T__iron	2.533696813957432	2.6654753292077467	-0.1317785152503146	0.023493623950113684	Iron	haematologic/mineral
13696	71867	0	13	T__ldh	4.736198448394496	4.760917666620148	-0.02471921822565193	-0.09596208240090776	LDH	tissue-turnover
13696	71867	0	14	T__phosphorus	1.324	1.263115913798846	0.06088408620115415	-0.4428278962268711	Phosphorus	mineral/renal
13696	71867	0	15	T__total_bilirubin	2.6864860231863696	2.4801323511212807	0.20635367206508892	0.19103844526721292	Total Bilirubin	liver/haematologic
13696	71867	0	16	T__total_protein	75.0	72.79650640894626	2.2034935910537428	-0.3045209969424218	Total Protein	protein/liver
13696	71867	0	17	T__triglycerides	0.3407487933884732	0.7486033711748253	-0.40785457778635215	-1.5904508284403502	Triglycerides	lipid/metabolic
13696	71867	0	18	T__uric_acid	5.476045054331764	5.59040679228892	-0.11436173795715554	0.017745544289560256	Uric Acid	renal/metabolic
13696	71867	0	19	T__sodium	137.0	138.67983507365673	-1.679835073656733	-5.070733017815399	Sodium	electrolyte
13696	71867	0	20	T__potassium	3.8	3.81008336884196	-0.010083368841960372	-0.028551128708659043	Potassium	electrolyte
13696	71867	0	21	T__chloride	104.0	104.29493823851905	-0.29493823851905177	0.13582334037282087	Chloride	electrolyte
13696	71867	0	22	T__osmolality	271.0	275.48259861288983	-4.482598612889831	6.179351554303537	Osmolality	electrolyte
13696	71867	0	23	T__globulin	32.0	29.456929728018146	2.543070271981854	0.055118085629168014	Globulin	protein/immune
13696	71867	0	24	T__wbc	1.88706964903238	2.0420552116024706	-0.15498556257009066	-0.5441708060359932	WBC	haematologic/immune
13696	71867	0	25	T__lymphocyte_percent	34.4	31.87701350098658	2.5229864990134203	0.4555165891508616	Lymphocyte Percent	haematologic/immune
13696	71867	0	26	T__monocyte_percent	7.6	6.717913373470168	0.8820866265298317	0.19976135355295355	Monocyte Percent	haematologic/immune
13696	71867	0	27	T__neutrophil_percent	51.7	58.15873869885401	-6.458738698854006	-2.761001097611979	Neutrophil Percent	haematologic/immune
13696	71867	0	28	T__eosinophil_percent	1.916922612182061	1.1815305525631734	0.7353920596188877	0.8652990795801778	Eosinophil Percent	haematologic/immune
13696	71867	0	29	T__basophil_percent	0.4700036292457356	0.47777055598343576	-0.007766926737700186	-0.0032683198682031006	Basophil Percent	haematologic/immune
13696	71867	0	30	T__lymphocyte_count	1.0647107369924282	1.1257866411101625	-0.061075904117734225	0.02483333904605518	Lymphocyte Count	haematologic/immune
13696	71867	0	31	T__monocyte_count	0.3364722366212129	0.36945929032151403	-0.03298705370030114	-0.1506166086590108	Monocyte Count	haematologic/immune
13696	71867	0	32	T__neutrophil_count	1.3609765531356006	1.5870720717380806	-0.22609551860248	2.8221199222795916	Neutrophil Count	haematologic/immune
13696	71867	0	33	T__eosinophil_count	0.262364264467491	0.16021861224203265	0.10214565222545835	0.44552640753839584	Eosinophil Count	haematologic/immune
13696	71867	0	34	T__basophil_count	5.397605346934028e-79	0.03437574714646601	-0.03437574714646601	-0.09026191400315196	Basophil Count	haematologic/immune
13696	71867	0	35	T__rbc	4.56	4.439960776684071	0.12003922331592864	0.1405469202342538	RBC	haematologic
13696	71867	0	36	T__hemoglobin	12.8	13.205994732262745	-0.4059947322627444	0.943053629995589	Hemoglobin	haematologic
13696	71867	0	37	T__hematocrit	37.3	38.71594829544463	-1.415948295444636	-0.8076419381252051	Hematocrit	haematologic
13696	71867	0	38	T__mcv	82.1	87.54540049626246	-5.445400496262465	-0.4253077408577416	MCV	haematologic
13696	71867	0	39	T__mch	28.0	29.87275608905471	-1.872756089054711	-2.264118352957987	MCH	haematologic
13696	71867	0	40	T__mchc	34.2	34.098103820336064	0.10189617966393882	-0.08201398880713097	MCHC	haematologic
13696	71867	0	41	T__rdw	2.6100697927420065	2.613236868516345	-0.0031670757743387234	-0.07057572419083927	RDW	haematologic
13696	71867	0	42	T__platelets	5.480638923341991	5.5262062529547915	-0.0455673296128003	0.12438936721490006	Platelets	haematologic
13696	71867	0	43	T__mean_platelet_volume	7.6	8.238442873809083	-0.6384428738090833	0.3322524557240328	Mean Platelet Volume	haematologic
13696	71867	0	44	T__weight	3.977810745966149	4.145426453030483	-0.16761570706433382	7.660536253273335	Weight	anthropometric
13696	71867	0	45	T__bmi	2.96010509591084	3.2398208399721335	-0.2797157440612934	2.236523840881052	BMI	anthropometric/metabolic
13696	71867	0	46	T__waist	4.290459441148391	4.434019648618501	-0.14356020747011033	-12.410634073262703	Waist	anthropometric/metabolic
13696	71867	0	47	T__systolic_bp	97.33333333333331	109.4504519850575	-12.117118651724184	-2.5026617366266053	Systolic Bp	cardiovascular
13696	71867	0	48	T__diastolic_bp	65.33333333333333	66.0431250925216	-0.7097917591882776	0.042482688108707645	Diastolic Bp	cardiovascular
13696	71867	0	49	T__pulse	4.418840607796598	4.328643553495734	0.09019705430086411	-0.7904945698559537	Pulse	cardiovascular
13696	71867	0	50	T__hdl	0.9360933591703348	0.892262718188186	0.04383064098214873	0.39613543479985536	HDL	lipid/metabolic
13697	71868	2	1	T__albumin	44.0	43.67258087716654	0.32741912283346153	-0.11939549995480886	Albumin	protein/liver
13697	71868	2	2	T__alt	2.833213344056216	3.4378423930933852	-0.6046290490371691	3.068277671652212	ALT	liver
13697	71868	2	3	T__ast	2.833213344056216	3.326754410283025	-0.49354106622680893	-2.001046323770298	AST	liver
13697	71868	2	4	T__alkaline_phosphatase	4.189654742026425	4.26678531415332	-0.07713057212689467	-0.13073354254826497	Alkaline Phosphatase	liver/bone
13697	71868	2	5	T__blood_urea_nitrogen	1.5953389880545987	1.6646402745494182	-0.06930128649481948	-1.265729665488897	Blood Urea Nitrogen	renal
13697	71868	2	6	T__calcium	2.225	2.3206119068142885	-0.09561190681428844	-0.3626358771295286	Calcium	mineral
13697	71868	2	7	T__total_cholesterol	4.422	5.162429083856434	-0.7404290838564345	-0.3420498586575163	Total Cholesterol	lipid/metabolic
13697	71868	2	8	T__bicarbonate	27.0	24.8160709196469	2.1839290803530993	1.3435455027297016	Bicarbonate	electrolyte
13697	71868	2	9	T__creatinine	4.332573750954351	4.3319878394473905	0.0005859115069606347	0.002362152132041029	Creatinine	renal
13697	71868	2	10	T__ggt	2.4849066497880004	3.395721287295723	-0.9108146375077228	-0.3480854529388222	GGT	liver
13697	71868	2	11	T__glucose	1.9050881545350584	1.9118470120016897	-0.006758857466631296	-0.13061240087418904	Glucose	metabolic
13697	71868	2	12	T__iron	2.1400661634962708	2.7872681129647225	-0.6472019494684518	0.007635532051267097	Iron	haematologic/mineral
13697	71868	2	13	T__ldh	4.605170185988092	4.8187326461247935	-0.21356246013670166	-0.8305858297270402	LDH	tissue-turnover
13697	71868	2	14	T__phosphorus	1.13	1.146811328728854	-0.016811328728854047	0.11436124089780919	Phosphorus	mineral/renal
13697	71868	2	15	T__total_bilirubin	2.256541154492639	2.5612372045574756	-0.3046960500648366	-0.3718290447406323	Total Bilirubin	liver/haematologic
13697	71868	2	16	T__total_protein	72.0	73.1040558597971	-1.1040558597971	0.15553277568405413	Total Protein	protein/liver
13697	71868	2	17	T__triglycerides	0.4180522236136358	1.1033373338912231	-0.6852851102775873	-2.787524561864042	Triglycerides	lipid/metabolic
13697	71868	2	18	T__uric_acid	5.615315493333871	5.808100173178923	-0.19278467984505188	0.07544364665996965	Uric Acid	renal/metabolic
13697	71868	2	19	T__sodium	140.0	138.743983890927	1.2560161090729878	3.6911397217886734	Sodium	electrolyte
13697	71868	2	20	T__potassium	4.6	3.944242367851904	0.6557576321480956	1.8716942390497873	Potassium	electrolyte
13697	71868	2	21	T__chloride	104.0	103.95752067339099	0.04247932660901199	-0.02304551218868733	Chloride	electrolyte
13697	71868	2	22	T__osmolality	279.0	277.57759550016476	1.4224044998352383	-1.8838406105241297	Osmolality	electrolyte
13697	71868	2	23	T__globulin	28.0	29.43147498263057	-1.4314749826305686	-0.058902262059690534	Globulin	protein/immune
13697	71868	2	24	T__wbc	2.0412203288596382	2.094650744980367	-0.05343041612072863	-0.24712811823423447	WBC	haematologic/immune
13697	71868	2	25	T__lymphocyte_percent	29.5	29.8915743051997	-0.3915743051997005	-0.014305033412130729	Lymphocyte Percent	haematologic/immune
13697	71868	2	26	T__monocyte_percent	6.1	7.3120149239866405	-1.212014923986641	-0.17495650822379977	Monocyte Percent	haematologic/immune
13697	71868	2	27	T__neutrophil_percent	52.9	59.3301281307182	-6.430128130718202	-1.8864819204545589	Neutrophil Percent	haematologic/immune
13697	71868	2	28	T__eosinophil_percent	2.476538400117484	1.2400510810115286	1.2364873191059556	2.022469458545079	Eosinophil Percent	haematologic/immune
13697	71868	2	29	T__basophil_percent	0.4700036292457356	0.4782952995920663	-0.008291670346330715	-0.0031535896060966746	Basophil Percent	haematologic/immune
13697	71868	2	30	T__lymphocyte_count	1.0986122886681098	1.1263869218147182	-0.02777463314660844	0.008116538844900741	Lymphocyte Count	haematologic/immune
13697	71868	2	31	T__monocyte_count	0.3364722366212129	0.41579191002768817	-0.07931967340647528	-0.27998569907561555	Monocyte Count	haematologic/immune
13697	71868	2	32	T__neutrophil_count	1.5040773967762742	1.6514932177886035	-0.1474158210123293	1.853016670425534	Neutrophil Count	haematologic/immune
13697	71868	2	33	T__eosinophil_count	0.5306282510621704	0.18079071240091374	0.34983753866125666	0.0983384244602223	Eosinophil Count	haematologic/immune
13697	71868	2	34	T__basophil_count	5.397605346934028e-79	0.039399318554653846	-0.039399318554653846	-0.16170726148879946	Basophil Count	haematologic/immune
13697	71868	2	35	T__rbc	4.28	4.86630461654012	-0.5863046165401196	-0.5567517011149682	RBC	haematologic
13697	71868	2	36	T__hemoglobin	13.7	14.89792850124202	-1.1979285012420213	2.4907963526371626	Hemoglobin	haematologic
13697	71868	2	37	T__hematocrit	39.2	43.3835448677533	-4.183544867753298	-2.2097832541193076	Hematocrit	haematologic
13697	71868	2	38	T__mcv	91.6	89.23424143130283	2.36575856869716	1.3393748461057002	MCV	haematologic
13697	71868	2	39	T__mch	31.9	30.638453745660883	1.261546254339116	-0.3648257788698845	MCH	haematologic
13697	71868	2	40	T__mchc	34.8	34.32523870787968	0.4747612921203199	0.2052013027062402	MCHC	haematologic
13697	71868	2	41	T__rdw	2.6390573296152584	2.6225999390396435	0.016457390575614905	0.39155039135202135	RDW	haematologic
13697	71868	2	42	T__platelets	4.836281906951478	5.425934427386681	-0.5896525204352034	1.8430156788208045	Platelets	haematologic
13697	71868	2	43	T__mean_platelet_volume	12.2	8.476357694454832	3.7236423055451677	-2.261971688283239	Mean Platelet Volume	haematologic
13697	71868	2	44	T__weight	4.460144413937834	4.451637470160782	0.008506943777051745	-0.3843526819239871	Weight	anthropometric
13697	71868	2	45	T__bmi	3.380994674344636	3.4144123155672252	-0.03341764122258928	0.2970327342087094	BMI	anthropometric/metabolic
13697	71868	2	46	T__waist	4.578826210648489	4.632110035881374	-0.05328382523288511	-4.65320869580453	Waist	anthropometric/metabolic
13697	71868	2	47	T__systolic_bp	112.0	121.39136013731785	-9.391360137317847	-1.877722312756358	Systolic Bp	cardiovascular
13697	71868	2	48	T__diastolic_bp	74.66666666666667	75.24121340610208	-0.5745467394354051	0.03344209773819602	Diastolic Bp	cardiovascular
13697	71868	2	49	T__pulse	4.143134726391533	4.262172114557023	-0.11903738816549048	1.077085440931316	Pulse	cardiovascular
13697	71868	2	50	T__hdl	0.7975071958841881	0.753877775396319	0.04362942048786911	0.3747693369688509	HDL	lipid/metabolic
13698	71869	3	1	T__albumin	41.0	43.57293570501593	-2.5729357050159294	0.8338672193951238	Albumin	protein/liver
13698	71869	3	2	T__alt	2.995732273553991	3.2096020457861782	-0.2138697722321874	1.1212073739332649	ALT	liver
13698	71869	3	3	T__ast	3.1354942159291497	3.283230603171925	-0.14773638724277527	-0.6180599421727833	AST	liver
13698	71869	3	4	T__alkaline_phosphatase	4.04305126783455	4.222455035345416	-0.17940376751086617	-0.3360111596229167	Alkaline Phosphatase	liver/bone
13698	71869	3	5	T__blood_urea_nitrogen	2.0515563381903004	1.9028524947112762	0.1487038434790242	2.76849423645248	Blood Urea Nitrogen	renal
13698	71869	3	6	T__calcium	2.325	2.3632397324362233	-0.03823973243622314	-0.08397019346957507	Calcium	mineral
13698	71869	3	7	T__total_cholesterol	3.982	4.9108616832458045	-0.9288616832458043	-0.45442628583734795	Total Cholesterol	lipid/metabolic
13698	71869	3	8	T__bicarbonate	25.0	25.760346318782613	-0.7603463187826129	-0.4493901215288591	Bicarbonate	electrolyte
13698	71869	3	9	T__creatinine	4.512725895596812	4.5651361118390374	-0.05241021624222508	-0.21060574229845797	Creatinine	renal
13698	71869	3	10	T__ggt	3.332204510175204	3.234314943325337	0.09788956684986694	0.053803957292646816	GGT	liver
13698	71869	3	11	T__glucose	2.26176309847379	1.9420174127054475	0.3197456857683427	6.441417608846261	Glucose	metabolic
13698	71869	3	12	T__iron	2.602689685444384	2.848595701127451	-0.24590601568306703	0.04429559135705475	Iron	haematologic/mineral
13698	71869	3	13	T__ldh	4.74493212836325	4.888353559016805	-0.14342143065355462	-0.5178111337500183	LDH	tissue-turnover
13698	71869	3	14	T__phosphorus	1.162	1.1707081276179012	-0.008708127617901296	0.05955456751120516	Phosphorus	mineral/renal
13698	71869	3	15	T__total_bilirubin	2.6864860231863696	2.6499044862979075	0.03658153688846211	0.047924888220333244	Total Bilirubin	liver/haematologic
13698	71869	3	16	T__total_protein	66.0	70.39705385846355	-4.397053858463551	0.5870558904615901	Total Protein	protein/liver
13698	71869	3	17	T__triglycerides	1.01160091167848	1.0397333074263038	-0.02813239574782367	-0.1143712381672711	Triglycerides	lipid/metabolic
13698	71869	3	18	T__uric_acid	6.0758056955417326	5.920810942413907	0.1549947531278253	-0.06444290949761411	Uric Acid	renal/metabolic
13698	71869	3	19	T__sodium	139.0	139.3251146003524	-0.325114600352407	-1.0029033890310497	Sodium	electrolyte
13698	71869	3	20	T__potassium	4.5	4.078757811579119	0.421242188420881	1.1166697118811297	Potassium	electrolyte
13698	71869	3	21	T__chloride	105.0	103.0117267138494	1.9882732861506014	-1.0083320123001414	Chloride	electrolyte
13698	71869	3	22	T__osmolality	283.0	280.25080160974557	2.749198390254435	-3.7996749805616483	Osmolality	electrolyte
13698	71869	3	23	T__globulin	25.0	26.824118153447625	-1.8241181534476247	-0.056000419976311576	Globulin	protein/immune
13698	71869	3	24	T__wbc	2.2823823856765264	2.043812504637388	0.23856988103913856	0.6623994085372048	WBC	haematologic/immune
13698	71869	3	25	T__lymphocyte_percent	13.0	27.317976280356433	-14.317976280356433	-2.1650155997966447	Lymphocyte Percent	haematologic/immune
13698	71869	3	26	T__monocyte_percent	7.4	8.544483320075503	-1.1444833200755031	-0.12610352849478235	Monocyte Percent	haematologic/immune
13698	71869	3	27	T__neutrophil_percent	64.9	60.210999124504525	4.689000875495481	1.7896108900818277	Neutrophil Percent	haematologic/immune
13698	71869	3	28	T__eosinophil_percent	2.6390573296152584	1.3521590895552342	1.2868982400600242	0.8804277262267984	Eosinophil Percent	haematologic/immune
13698	71869	3	29	T__basophil_percent	0.9932517730102832	0.4886919553345279	0.5045598176757553	0.31909902622177694	Basophil Percent	haematologic/immune
13698	71869	3	30	T__lymphocyte_count	0.7419373447293773	1.0263741208990247	-0.28443677616964735	0.2217687673740285	Lymphocyte Count	haematologic/immune
13698	71869	3	31	T__monocyte_count	0.5306282510621704	0.450845165357641	0.07978308570452936	0.6145989258071918	Monocyte Count	haematologic/immune
13698	71869	3	32	T__neutrophil_count	1.9021075263969205	1.6131940717658644	0.2889134546310561	-3.4679402686589205	Neutrophil Count	haematologic/immune
13698	71869	3	33	T__eosinophil_count	0.7419373447293773	0.19581849062157725	0.5461188541078001	2.226194103340793	Eosinophil Count	haematologic/immune
13698	71869	3	34	T__basophil_count	0.0953101798043248	0.03718244564199711	0.058127734162327686	0.12412229393924458	Basophil Count	haematologic/immune
13698	71869	3	35	T__rbc	5.15	4.7322615656390425	0.4177384343609578	-0.017557092942735265	RBC	haematologic
13698	71869	3	36	T__hemoglobin	16.8	14.99124022012042	1.8087597798795816	-2.6128382806276553	Hemoglobin	haematologic
13698	71869	3	37	T__hematocrit	48.4	43.656768479762306	4.743231520237693	1.851968324630219	Hematocrit	haematologic
13698	71869	3	38	T__mcv	93.9	92.58127558907857	1.3187244109214333	0.6404968709011011	MCV	haematologic
13698	71869	3	39	T__mch	32.7	31.803058359627535	0.8969416403724679	-0.16943437872422173	MCH	haematologic
13698	71869	3	40	T__mchc	34.8	34.34787327229567	0.45212672770432505	-0.05515638032412126	MCHC	haematologic
13698	71869	3	41	T__rdw	2.747270914255491	2.6341805571598766	0.11309035709561455	2.38411993443792	RDW	haematologic
13698	71869	3	42	T__platelets	5.552959584921617	5.320946927380386	0.23201265754123135	-0.7977997499201476	Platelets	haematologic
13698	71869	3	43	T__mean_platelet_volume	8.6	8.328836139286604	0.27116386071339527	-0.1616439341423254	Mean Platelet Volume	haematologic
13698	71869	3	44	T__weight	4.74406218485471	4.473647761449989	0.27041442340472077	-12.074053171787046	Weight	anthropometric
13698	71869	3	45	T__bmi	3.658420246629228	3.38266640840469	0.27575383822453814	-2.498393215946694	BMI	anthropometric/metabolic
13698	71869	3	46	T__waist	4.885827643502908	4.667690656117443	0.2181369873854644	18.88098832528037	Waist	anthropometric/metabolic
13698	71869	3	47	T__systolic_bp	108.66666666666669	133.43956786822085	-24.772901201554163	-5.184952531617841	Systolic Bp	cardiovascular
13698	71869	3	48	T__diastolic_bp	64.0	70.14068643615202	-6.1406864361520235	0.37101909410320794	Diastolic Bp	cardiovascular
13698	71869	3	49	T__pulse	4.174387269895637	4.234879714380601	-0.06049244448496438	0.5728733808028909	Pulse	cardiovascular
13698	71869	3	50	T__hdl	0.6312717768418579	0.801854007362079	-0.17058223052022115	-1.3786546219420617	HDL	lipid/metabolic
13699	71871	2	1	T__albumin	38.0	42.331104859401336	-4.331104859401336	1.57936538822123	Albumin	protein/liver
13699	71871	2	2	T__alt	3.5263605246161616	3.0287066578426227	0.49765386677353884	-2.525416617121164	ALT	liver
13699	71871	2	3	T__ast	3.332204510175204	3.1542993015873195	0.17790520858788428	0.7213109262538532	AST	liver
13699	71871	2	4	T__alkaline_phosphatase	3.9318256327243257	4.086723164564117	-0.15489753183979138	-0.2625457391406736	Alkaline Phosphatase	liver/bone
13699	71871	2	5	T__blood_urea_nitrogen	1.6639260977181702	1.5620623356513323	0.10186376206683789	1.8604558732966299	Blood Urea Nitrogen	renal
13699	71871	2	6	T__calcium	2.3	2.3162321924772034	-0.016232192477203533	-0.0615652961313639	Calcium	mineral
13699	71871	2	7	T__total_cholesterol	5.069	5.2403434757982215	-0.1713434757982215	-0.0791541188163714	Total Cholesterol	lipid/metabolic
13699	71871	2	8	T__bicarbonate	23.0	24.801487366529003	-1.8014873665290025	-1.1082687030904346	Bicarbonate	electrolyte
13699	71871	2	9	T__creatinine	4.195998215948601	4.125395263183606	0.07060295276499495	0.2846418160779182	Creatinine	renal
13699	71871	2	10	T__ggt	4.143134726391533	2.919174419977739	1.2239603064137934	0.4677601348205962	GGT	liver
13699	71871	2	11	T__glucose	1.888583653863595	1.8507934818267155	0.0377901720368794	0.7302809866244394	Glucose	metabolic
13699	71871	2	12	T__iron	2.617395832834079	2.6492159988895545	-0.03182016605547533	0.0003754066222958227	Iron	haematologic/mineral
13699	71871	2	13	T__ldh	4.890349128221754	4.8168623637770915	0.07348676444466218	0.285804280308231	LDH	tissue-turnover
13699	71871	2	14	T__phosphorus	1.292	1.2298312238998208	0.062168776100179235	-0.422911150842697	Phosphorus	mineral/renal
13699	71871	2	15	T__total_bilirubin	2.256541154492639	2.42882858679331	-0.17228743230067112	-0.2102471343476333	Total Bilirubin	liver/haematologic
13699	71871	2	16	T__total_protein	70.0	72.19673119705249	-2.196731197052486	0.30946233152742647	Total Protein	protein/liver
13699	71871	2	17	T__triglycerides	1.1019400787607845	0.8971790545364224	0.20476102422436204	0.8329035255218719	Triglycerides	lipid/metabolic
13699	71871	2	18	T__uric_acid	5.811440349362711	5.5925129956700195	0.2189273536926919	-0.08567422437025965	Uric Acid	renal/metabolic
13699	71871	2	19	T__sodium	137.0	138.62288323629335	-1.6228832362933474	-4.769277029200292	Sodium	electrolyte
13699	71871	2	20	T__potassium	3.9	3.862909310293975	0.037090689706024804	0.10586598895957888	Potassium	electrolyte
13699	71871	2	21	T__chloride	106.0	104.05191515903522	1.948084840964782	-1.0568579243326919	Chloride	electrolyte
13699	71871	2	22	T__osmolality	274.0	276.3285438684969	-2.328543868496922	3.0839367446950394	Osmolality	electrolyte
13699	71871	2	23	T__globulin	32.0	29.86562633765115	2.1343736623488496	0.08782510230248204	Globulin	protein/immune
13699	71871	2	24	T__wbc	2.2082744135228043	2.0274150509000215	0.1808593626227828	0.8365166733685891	WBC	haematologic/immune
13699	71871	2	25	T__lymphocyte_percent	29.6	31.401662575638774	-1.8016625756387725	-0.06581852537222574	Lymphocyte Percent	haematologic/immune
13699	71871	2	26	T__monocyte_percent	7.0	6.595121751913825	0.4048782480861748	0.05844489464529667	Monocyte Percent	haematologic/immune
13699	71871	2	27	T__neutrophil_percent	60.6	58.62942364130666	1.970576358693343	0.5781310415559253	Neutrophil Percent	haematologic/immune
13699	71871	2	28	T__eosinophil_percent	1.0986122886681098	1.206025031623328	-0.1074127429552183	-0.1756904326706376	Eosinophil Percent	haematologic/immune
13699	71871	2	29	T__basophil_percent	0.5877866649021191	0.492955983120162	0.09483068178195708	0.03606716619396016	Basophil Percent	haematologic/immune
13699	71871	2	30	T__lymphocyte_count	1.2237754316221157	1.1059232507932142	0.11785218082890148	-0.03443976374430889	Lymphocyte Count	haematologic/immune
13699	71871	2	31	T__monocyte_count	0.4700036292457356	0.35856397144687724	0.11143965779885834	0.3933640817413348	Monocyte Count	haematologic/immune
13699	71871	2	32	T__neutrophil_count	1.7749523509116738	1.581106934522054	0.19384541638961972	-2.436636621421403	Neutrophil Count	haematologic/immune
13699	71871	2	33	T__eosinophil_count	0.1823215567939546	0.16172916567334353	0.020592391120611064	0.0057884677168117404	Eosinophil Count	haematologic/immune
13699	71871	2	34	T__basophil_count	0.0953101798043248	0.03713434308986641	0.05817583671445838	0.2387720291878859	Basophil Count	haematologic/immune
13699	71871	2	35	T__rbc	4.25	4.371029651457292	-0.12102965145729172	-0.11492910414357611	RBC	haematologic
13699	71871	2	36	T__hemoglobin	13.4	13.092531106822582	0.3074688931774183	-0.6393055986911305	Hemoglobin	haematologic
13699	71871	2	37	T__hematocrit	37.8	38.39081308862672	-0.5908130886267244	-0.3120723957391129	Hematocrit	haematologic
13699	71871	2	38	T__mcv	88.9	88.13851897710725	0.7614810228927524	0.4311126846773136	MCV	haematologic
13699	71871	2	39	T__mch	31.5	30.074333458948896	1.425666541051104	-0.41228762279523196	MCH	haematologic
13699	71871	2	40	T__mchc	35.4	34.09253462717385	1.307465372826151	0.565112620173828	MCHC	haematologic
13699	71871	2	41	T__rdw	2.653241964607215	2.630319429424176	0.022922535183039106	0.5453676012890089	RDW	haematologic
13699	71871	2	42	T__platelets	5.424950017481403	5.513779261444774	-0.08882924396337089	0.2776443476260545	Platelets	haematologic
13699	71871	2	43	T__mean_platelet_volume	8.6	8.234730542510661	0.3652694574893385	-0.22188736286647592	Mean Platelet Volume	haematologic
13699	71871	2	44	T__weight	4.30406509320417	4.191694167152012	0.11237092605215793	-5.077036821959264	Weight	anthropometric
13699	71871	2	45	T__bmi	3.3945083935113587	3.2886285816958933	0.10587981181546535	-0.9411128030123271	BMI	anthropometric/metabolic
13699	71871	2	46	T__waist	4.584967478670572	4.489785446270617	0.09518203239995504	8.31212584517063	Waist	anthropometric/metabolic
13699	71871	2	47	T__systolic_bp	124.66666666666669	115.18571604401136	9.480950622655328	1.8956351657264399	Systolic Bp	cardiovascular
13699	71871	2	48	T__diastolic_bp	82.66666666666667	73.7435497900425	8.923116876624178	-0.5193794102994147	Diastolic Bp	cardiovascular
13699	71871	2	49	T__pulse	4.290459441148391	4.313315282145917	-0.02285584099752569	0.20680639888075766	Pulse	cardiovascular
13699	71871	2	50	T__hdl	1.0224509277025458	0.8996934026566893	0.12275752504585646	1.0544663613435883	HDL	lipid/metabolic
13700	71872	1	1	T__albumin	43.0	41.74913341116278	1.2508665888372192	-0.44107632860673407	Albumin	protein/liver
13700	71872	1	2	T__alt	3.332204510175204	3.0400089489891062	0.2921955611860976	-1.559368526491902	ALT	liver
13700	71872	1	3	T__ast	3.295836866004329	3.2623312451813393	0.0335056208229898	0.1448800026732331	AST	liver
13700	71872	1	4	T__alkaline_phosphatase	4.007333185232471	4.237183296340247	-0.2298501111077762	-0.4252024950208116	Alkaline Phosphatase	liver/bone
13700	71872	1	5	T__blood_urea_nitrogen	2.1400661634962708	1.888567071276985	0.2514990922192857	4.545021557435547	Blood Urea Nitrogen	renal
13700	71872	1	6	T__calcium	2.35	2.3654150376027245	-0.015415037602724446	-0.02371616067461195	Calcium	mineral
13700	71872	1	7	T__total_cholesterol	5.172	4.482950045154154	0.6890499548458457	0.3026185457339752	Total Cholesterol	lipid/metabolic
13700	71872	1	8	T__bicarbonate	26.0	26.169254268400724	-0.16925426840072433	-0.10477922175136581	Bicarbonate	electrolyte
13700	71872	1	9	T__creatinine	4.81210305125432	4.722779004063622	0.08932404719069797	0.38606535671233916	Creatinine	renal
13700	71872	1	10	T__ggt	3.49650756146648	3.294664284920933	0.20184327654554668	0.14822662828217328	GGT	liver
13700	71872	1	11	T__glucose	3.122364924487357	1.9643411736452925	1.1580237508420645	22.25376929718602	Glucose	metabolic
13700	71872	1	12	T__iron	2.772588722239781	2.6890514226324274	0.08353729960735379	-0.025106112414411394	Iron	haematologic/mineral
13700	71872	1	13	T__ldh	4.875197323201151	4.948614745257077	-0.07341742205592539	-0.2631424383889793	LDH	tissue-turnover
13700	71872	1	14	T__phosphorus	0.969	1.142943256484802	-0.17394325648480213	1.1791402198470031	Phosphorus	mineral/renal
13700	71872	1	15	T__total_bilirubin	2.5626389983283526	2.621071648906364	-0.05843265057801128	-0.08939516675602299	Total Bilirubin	liver/haematologic
13700	71872	1	16	T__total_protein	68.0	72.73111860267844	-4.7311186026784355	0.7112340836417158	Total Protein	protein/liver
13700	71872	1	17	T__triglycerides	1.2513333756857736	0.8467599917323495	0.4045733839534241	1.7040478200700868	Triglycerides	lipid/metabolic
13700	71872	1	18	T__uric_acid	6.048081147526878	5.954428484716177	0.09365266281070106	-0.024962446525253163	Uric Acid	renal/metabolic
13700	71872	1	19	T__sodium	132.0	139.44955591201673	-7.449555912016734	-21.504582513750275	Sodium	electrolyte
13700	71872	1	20	T__potassium	3.0	4.05914065936071	-1.0591406593607102	-3.1498880337336916	Potassium	electrolyte
13700	71872	1	21	T__chloride	95.0	103.21931001135061	-8.219310011350615	4.12066616826929	Chloride	electrolyte
13700	71872	1	22	T__osmolality	284.0	280.8537241590807	3.1462758409193157	-4.045662280538978	Osmolality	electrolyte
13700	71872	1	23	T__globulin	25.0	30.981985191515655	-5.981985191515655	-0.19714330700249436	Globulin	protein/immune
13700	71872	1	24	T__wbc	1.9315214116032136	1.9386609264916468	-0.007139514888433229	-0.014311048570874075	WBC	haematologic/immune
13700	71872	1	25	T__lymphocyte_percent	43.2	30.798173768925018	12.401826231074985	-0.13051025263306273	Lymphocyte Percent	haematologic/immune
13700	71872	1	26	T__monocyte_percent	8.6	8.713947156958081	-0.11394715695808166	-0.01576099214726687	Monocyte Percent	haematologic/immune
13700	71872	1	27	T__neutrophil_percent	46.1	56.40075590964079	-10.300755909640792	-2.781929602300289	Neutrophil Percent	haematologic/immune
13700	71872	1	28	T__eosinophil_percent	0.832909122935104	1.357530692657182	-0.524621569722078	-0.6134421528486398	Eosinophil Percent	haematologic/immune
13700	71872	1	29	T__basophil_percent	0.6418538861723948	0.49557640485483817	0.14627748131755663	0.11159472757993286	Basophil Percent	haematologic/immune
13700	71872	1	30	T__lymphocyte_count	1.252762968495368	1.0095395984610651	0.24322337003430294	0.5314981401093051	Lymphocyte Count	haematologic/immune
13700	71872	1	31	T__monocyte_count	0.4054651081081644	0.41532067866125955	-0.009855570553095161	-0.04279034284337707	Monocyte Count	haematologic/immune
13700	71872	1	32	T__neutrophil_count	1.308332819650179	1.4593716223059037	-0.15103880265572478	1.6979757420367	Neutrophil Count	haematologic/immune
13700	71872	1	33	T__eosinophil_count	0.0953101798043248	0.18117544842498662	-0.08586526862066182	-0.13386743681788046	Eosinophil Count	haematologic/immune
13700	71872	1	34	T__basophil_count	0.0953101798043248	0.03128267441023284	0.06402750539409197	0.07972065244903087	Basophil Count	haematologic/immune
13700	71872	1	35	T__rbc	4.32	4.574141321301566	-0.2541413213015655	-0.044431419823567866	RBC	haematologic
13700	71872	1	36	T__hemoglobin	13.1	13.785852629354157	-0.6858526293541569	0.9898689801221463	Hemoglobin	haematologic
13700	71872	1	37	T__hematocrit	40.3	41.1759859775071	-0.8759859775071064	-0.36541188817896975	Hematocrit	haematologic
13700	71872	1	38	T__mcv	93.0	90.49023772029689	2.5097622797031107	1.1211362502460076	MCV	haematologic
13700	71872	1	39	T__mch	30.3	30.320511829029485	-0.02051182902948412	0.0012945309926526258	MCH	haematologic
13700	71872	1	40	T__mchc	32.4	33.45380770142463	-1.0538077014246312	0.04084604082209134	MCHC	haematologic
13700	71872	1	41	T__rdw	2.631888840136646	2.693217044406223	-0.06132820426957686	-1.3522374520817693	RDW	haematologic
13700	71872	1	42	T__platelets	5.198497031265826	5.2854204638102	-0.08692343254437418	0.2984835038506379	Platelets	haematologic
13700	71872	1	43	T__mean_platelet_volume	9.1	8.552350273161245	0.5476497268387543	-0.34037574373482415	Mean Platelet Volume	haematologic
13700	71872	1	44	T__weight	4.675628649636653	4.474204822056	0.20142382758065303	-8.990794978256412	Weight	anthropometric
13700	71872	1	45	T__bmi	3.4688560301359703	3.412687132890004	0.05616889724596641	-0.5456705541427285	BMI	anthropometric/metabolic
13700	71872	1	46	T__waist	4.742320024135325	4.662248712185147	0.08007131195017791	6.906191696451037	Waist	anthropometric/metabolic
13700	71872	1	47	T__systolic_bp	130.0	142.10239331097597	-12.10239331097597	-2.5394072704123345	Systolic Bp	cardiovascular
13700	71872	1	48	T__diastolic_bp	69.33333333333333	67.62861942786743	1.7047139054658942	-0.09329638385859515	Diastolic Bp	cardiovascular
13700	71872	1	49	T__pulse	4.23410650459726	4.210236174442789	0.023870330154470487	-0.2188758173030604	Pulse	cardiovascular
13700	71872	1	50	T__hdl	0.7466879474879752	0.8480218830314352	-0.10133393554346004	-0.8968372644242807	HDL	lipid/metabolic
13701	71873	4	1	T__albumin	41.0	43.891021379249835	-2.8910213792498354	1.0031255648998973	Albumin	protein/liver
13701	71873	4	2	T__alt	2.70805020110221	2.890163658578988	-0.18211345747677798	0.9562821422715668	ALT	liver
13701	71873	4	3	T__ast	2.833213344056216	3.097747052670521	-0.2645337086143047	-1.1330235618708033	AST	liver
13701	71873	4	4	T__alkaline_phosphatase	3.8501476017100575	4.099658336753561	-0.2495107350435033	-0.44827019689325165	Alkaline Phosphatase	liver/bone
13701	71873	4	5	T__blood_urea_nitrogen	1.5953389880545987	1.5089234586820792	0.0864155293725195	1.5742528598202867	Blood Urea Nitrogen	renal
13701	71873	4	6	T__calcium	2.325	2.371223945986562	-0.046223945986561876	-0.22197630943495794	Calcium	mineral
13701	71873	4	7	T__total_cholesterol	3.776	4.470935823216916	-0.694935823216916	-0.30201987698372273	Total Cholesterol	lipid/metabolic
13701	71873	4	8	T__bicarbonate	22.0	24.314900930449394	-2.3149009304493937	-1.5247566718164351	Bicarbonate	electrolyte
13701	71873	4	9	T__creatinine	3.9733062338450447	4.158377387720184	-0.18507115387513906	-0.76615442028291	Creatinine	renal
13701	71873	4	10	T__ggt	2.19722457733622	2.59318857602248	-0.39596399868626	-0.2227732521096828	GGT	liver
13701	71873	4	11	T__glucose	1.724550719534605	1.7160695495175302	0.008481170017074824	0.16145789868490606	Glucose	metabolic
13701	71873	4	12	T__iron	2.186051276738094	2.6693853085919215	-0.4833340318538273	0.0012392942152453762	Iron	haematologic/mineral
13701	71873	4	13	T__ldh	4.574710978503383	4.768283187833909	-0.19357220933052588	-0.7042362874491593	LDH	tissue-turnover
13701	71873	4	14	T__phosphorus	1.356	1.2988084790480412	0.057191520951958896	-0.39961178788881385	Phosphorus	mineral/renal
13701	71873	4	15	T__total_bilirubin	2.0592388343623163	2.4480588783854937	-0.3888200440231775	-0.5926698785005378	Total Bilirubin	liver/haematologic
13701	71873	4	16	T__total_protein	65.0	70.8900754237195	-5.8900754237194946	0.900338531408758	Total Protein	protein/liver
13701	71873	4	17	T__triglycerides	0.76080582903376	0.7161920444279835	0.044613784605776585	0.16901187087595654	Triglycerides	lipid/metabolic
13701	71873	4	18	T__uric_acid	5.524655808758766	5.599850279904674	-0.07519447114590783	0.04396819169357204	Uric Acid	renal/metabolic
13701	71873	4	19	T__sodium	136.0	138.70691743472045	-2.7069174347204523	-7.308506520266428	Sodium	electrolyte
13701	71873	4	20	T__potassium	3.6	3.8352061477484454	-0.23520614774844528	-0.5634530755238988	Potassium	electrolyte
13701	71873	4	21	T__chloride	106.0	104.07585512756691	1.9241448724330894	-0.7558673511782453	Chloride	electrolyte
13701	71873	4	22	T__osmolality	270.0	275.11916784864775	-5.1191678486477485	6.408373442894116	Osmolality	electrolyte
13701	71873	4	23	T__globulin	24.0	26.99905404446967	-2.99905404446967	-0.07049969964448176	Globulin	protein/immune
13701	71873	4	24	T__wbc	2.2407096892759584	2.0895167651228697	0.15119292415308871	0.586983428238471	WBC	haematologic/immune
13701	71873	4	25	T__lymphocyte_percent	31.8	30.261272084658977	1.538727915341024	0.1490231277180728	Lymphocyte Percent	haematologic/immune
13701	71873	4	26	T__monocyte_percent	6.6	7.654905041993452	-1.054905041993452	-0.09865200165187583	Monocyte Percent	haematologic/immune
13701	71873	4	27	T__neutrophil_percent	60.1	59.205132862409144	0.8948671375908575	0.3048508460930221	Neutrophil Percent	haematologic/immune
13701	71873	4	28	T__eosinophil_percent	0.832909122935104	1.0959795066723004	-0.2630703837371964	-0.412824865575944	Eosinophil Percent	haematologic/immune
13701	71873	4	29	T__basophil_percent	0.262364264467491	0.4921274452944442	-0.22976318082695318	-0.07219873594018544	Basophil Percent	haematologic/immune
13701	71873	4	30	T__lymphocyte_count	1.308332819650179	1.1249837621251693	0.18334905752500963	-0.05110529915551223	Lymphocyte Count	haematologic/immune
13701	71873	4	31	T__monocyte_count	0.4700036292457356	0.42706126012589685	0.04294236911983873	0.24589408758470005	Monocyte Count	haematologic/immune
13701	71873	4	32	T__neutrophil_count	1.791759469228055	1.6435354711031671	0.14822399812488785	-1.8084754247133623	Neutrophil Count	haematologic/immune
13701	71873	4	33	T__eosinophil_count	0.0953101798043248	0.145507327022	-0.05019714721767521	-0.04159164992281363	Eosinophil Count	haematologic/immune
13701	71873	4	34	T__basophil_count	5.397605346934028e-79	0.04030648101392687	-0.04030648101392687	-0.12944639710181313	Basophil Count	haematologic/immune
13701	71873	4	35	T__rbc	4.34	4.448244326636396	-0.10824432663639616	0.027565528522839004	RBC	haematologic
13701	71873	4	36	T__hemoglobin	12.9	13.540754647957497	-0.6407546479574968	0.6892385427323072	Hemoglobin	haematologic
13701	71873	4	37	T__hematocrit	37.6	39.39514821313033	-1.7951482131303251	-0.5961532920521252	Hematocrit	haematologic
13701	71873	4	38	T__mcv	86.6	88.74050536553332	-2.140505365533329	-0.9958484155776729	MCV	haematologic
13701	71873	4	39	T__mch	29.7	30.493276614010004	-0.7932766140100043	0.12481837360514138	MCH	haematologic
13701	71873	4	40	T__mchc	34.3	34.34202631018759	-0.04202631018759462	0.010179859998362469	MCHC	haematologic
13701	71873	4	41	T__rdw	2.667228206581955	2.6125800938154025	0.05464811276655235	1.1450879998978154	RDW	haematologic
13701	71873	4	42	T__platelets	5.420534999272286	5.497217038048149	-0.07668203877586244	0.17278276249672048	Platelets	haematologic
13701	71873	4	43	T__mean_platelet_volume	10.1	8.435430915818644	1.6645690841813554	-0.7606023748766423	Mean Platelet Volume	haematologic
13701	71873	4	44	T__weight	4.382026634673881	4.248666859362056	0.13335977531182497	-6.223555920292233	Weight	anthropometric
13701	71873	4	45	T__bmi	3.411147712515324	3.2710966546681393	0.14005105784718452	-0.9807647354264258	BMI	anthropometric/metabolic
13701	71873	4	46	T__waist	4.565389315976247	4.466803207310306	0.09858610866594031	8.577945310560397	Waist	anthropometric/metabolic
13701	71873	4	47	T__systolic_bp	101.33333333333331	109.45796632908312	-8.124632995749806	-1.6927188830153577	Systolic Bp	cardiovascular
13701	71873	4	48	T__diastolic_bp	71.33333333333333	64.11730919783594	7.216024135497392	-0.4518419602389205	Diastolic Bp	cardiovascular
13701	71873	4	49	T__pulse	4.31748811353631	4.347186053912517	-0.029697940376206766	0.2798942735652595	Pulse	cardiovascular
13701	71873	4	50	T__hdl	0.8285518175661483	0.8998694235850069	-0.07131760601885861	-0.5950626810552939	HDL	lipid/metabolic
13702	71874	3	1	T__albumin	45.0	45.375967297830094	-0.3759672978300941	0.12184789717593739	Albumin	protein/liver
13702	71874	3	2	T__alt	2.995732273553991	3.213872904577725	-0.21814063102373416	1.1435972531580452	ALT	liver
13702	71874	3	3	T__ast	2.995732273553991	3.2378217639375175	-0.24208949038352667	-1.0127891930997397	AST	liver
13702	71874	3	4	T__alkaline_phosphatase	3.912023005428146	4.07939774941084	-0.16737474398269425	-0.3134816096535294	Alkaline Phosphatase	liver/bone
13702	71874	3	5	T__blood_urea_nitrogen	1.791759469228055	1.5953797166955823	0.19637975253247264	3.656100611271721	Blood Urea Nitrogen	renal
13702	71874	3	6	T__calcium	2.375	2.3586663549286957	0.016333645071304304	0.03586686541252008	Calcium	mineral
13702	71874	3	7	T__total_cholesterol	4.448	4.4370180262544086	0.010981973745591844	0.005372702556675424	Total Cholesterol	lipid/metabolic
13702	71874	3	8	T__bicarbonate	25.0	25.242320338453315	-0.24232033845331458	-0.1432194299576577	Bicarbonate	electrolyte
13702	71874	3	9	T__creatinine	4.502915951949335	4.358808332074529	0.14410761987480658	0.5790835152125514	Creatinine	renal
13702	71874	3	10	T__ggt	2.772588722239781	2.999599108032797	-0.2270103857930157	-0.12477383949330752	GGT	liver
13702	71874	3	11	T__glucose	1.7334238922150915	1.7893254574668715	-0.05590156525178003	-1.1261616428368877	Glucose	metabolic
13702	71874	3	12	T__iron	3.391147045808654	2.884143114983422	0.5070039308252321	-0.09132773297095628	Iron	haematologic/mineral
13702	71874	3	13	T__ldh	4.875197323201151	4.76538626493708	0.10981105826407145	0.396463682720898	LDH	tissue-turnover
13702	71874	3	14	T__phosphorus	1.421	1.2284474574126825	0.19255254258731758	-1.3168598233904052	Phosphorus	mineral/renal
13702	71874	3	15	T__total_bilirubin	2.89591193827178	2.675399468155437	0.220512470116343	0.28888987124126253	Total Bilirubin	liver/haematologic
13702	71874	3	16	T__total_protein	75.0	73.68161592838486	1.3183840716151423	-0.17601902547603734	Total Protein	protein/liver
13702	71874	3	17	T__triglycerides	0.7504722471792148	0.8489174231845666	-0.09844517600535185	-0.4002253050985906	Triglycerides	lipid/metabolic
13702	71874	3	18	T__uric_acid	5.990213765206329	5.8259422015942715	0.16427156361205775	-0.06829997334266491	Uric Acid	renal/metabolic
13702	71874	3	19	T__sodium	138.0	138.9932875944117	-0.9932875944116972	-3.064062621728439	Sodium	electrolyte
13702	71874	3	20	T__potassium	3.6	3.89402776352184	-0.2940277635218398	-0.7794373569461551	Potassium	electrolyte
13702	71874	3	21	T__chloride	102.0	103.70955703074506	-1.70955703074506	0.8669839769815486	Chloride	electrolyte
13702	71874	3	22	T__osmolality	275.0	276.6944100357108	-1.6944100357108027	2.3418489703491563	Osmolality	electrolyte
13702	71874	3	23	T__globulin	30.0	28.30564863055477	1.6943513694452292	0.05201658022921259	Globulin	protein/immune
13702	71874	3	24	T__wbc	2.066862759472976	2.043072142687649	0.023790616785327234	0.06605565806838262	WBC	haematologic/immune
13702	71874	3	25	T__lymphocyte_percent	35.9	31.032643132960384	4.867356867039614	0.7359911303509826	Lymphocyte Percent	haematologic/immune
13702	71874	3	26	T__monocyte_percent	8.0	7.5463951764464845	0.4536048235535155	0.04997990603181339	Monocyte Percent	haematologic/immune
13702	71874	3	27	T__neutrophil_percent	54.3	57.777931291028175	-3.4779312910281774	-1.3273923120610807	Neutrophil Percent	haematologic/immune
13702	71874	3	28	T__eosinophil_percent	1.029619417181158	1.2817302611507533	-0.2521108439695954	-0.17248090812752764	Eosinophil Percent	haematologic/immune
13702	71874	3	29	T__basophil_percent	0.0953101798043248	0.4593159256851086	-0.3640057458807838	-0.2302083419657757	Basophil Percent	haematologic/immune
13702	71874	3	30	T__lymphocyte_count	1.252762968495368	1.1055991386598543	0.1471638298355138	-0.1147402300931642	Lymphocyte Count	haematologic/immune
13702	71874	3	31	T__monocyte_count	0.4700036292457356	0.40832530024237146	0.06167832900336412	0.4751312188079247	Monocyte Count	haematologic/immune
13702	71874	3	32	T__neutrophil_count	1.547562508716013	1.5814261722861174	-0.033863663570104396	0.40647868992135017	Neutrophil Count	haematologic/immune
13702	71874	3	33	T__eosinophil_count	0.0953101798043248	0.1819157433242536	-0.08660556351992879	-0.35303815895452384	Eosinophil Count	haematologic/immune
13702	71874	3	34	T__basophil_count	5.397605346934028e-79	0.03298427271989721	-0.03298427271989721	-0.07043253367623342	Basophil Count	haematologic/immune
13702	71874	3	35	T__rbc	5.37	4.9637091474640975	0.4062908525359026	-0.017075963504934018	RBC	haematologic
13702	71874	3	36	T__hemoglobin	16.4	15.011597160735576	1.3884028392644225	-2.0056129773096356	Hemoglobin	haematologic
13702	71874	3	37	T__hematocrit	47.5	43.88104695496712	3.6189530450328817	1.4130000568450252	Hematocrit	haematologic
13702	71874	3	38	T__mcv	88.5	88.68888233297852	-0.18888233297852253	-0.0917390640829285	MCV	haematologic
13702	71874	3	39	T__mch	30.4	30.347052198978783	0.05294780102121521	-0.010001963747739378	MCH	haematologic
13702	71874	3	40	T__mchc	34.4	34.205082401751014	0.1949175982489848	-0.023778618962593204	MCHC	haematologic
13702	71874	3	41	T__rdw	2.5649493574615367	2.5939089806838824	-0.028959623222345687	-0.610513723639865	RDW	haematologic
13702	71874	3	42	T__platelets	5.575949103146316	5.401257533052857	0.17469157009345881	-0.6006952052128962	Platelets	haematologic
13702	71874	3	43	T__mean_platelet_volume	7.1	8.219745701234883	-1.1197457012348835	0.667493448095837	Mean Platelet Volume	haematologic
13702	71874	3	44	T__weight	4.219507705176107	4.269536169734508	-0.05002846455840082	2.2337800387109454	Weight	anthropometric
13702	71874	3	45	T__bmi	3.202746442938317	3.207926682539169	-0.005180239600851788	0.04693416258165737	BMI	anthropometric/metabolic
13702	71874	3	46	T__waist	4.395682961121367	4.460557313856765	-0.06487435273539788	-5.615241648325749	Waist	anthropometric/metabolic
13702	71874	3	47	T__systolic_bp	98.66666666666669	113.95081648959717	-15.284149822930488	-3.1989628777536194	Systolic Bp	cardiovascular
13702	71874	3	48	T__diastolic_bp	60.0	68.61185629210291	-8.611856292102914	0.5203267017889355	Diastolic Bp	cardiovascular
13702	71874	3	49	T__pulse	4.394449154672439	4.282829055655237	0.11162009901720182	-1.0570606632607054	Pulse	cardiovascular
13702	71874	3	50	T__hdl	0.6312717768418579	0.7965006600206658	-0.1652288831788079	-1.3353885851890381	HDL	lipid/metabolic
13703	71875	3	1	T__albumin	44.0	42.69206900962956	1.307930990370437	-0.4238896354754246	Albumin	protein/liver
13703	71875	3	2	T__alt	3.1354942159291497	3.245256630774679	-0.1097624148455294	0.5754269414563304	ALT	liver
13703	71875	3	3	T__ast	3.218875824868201	3.273328077785402	-0.054452252917200905	-0.22780275677026054	AST	liver
13703	71875	3	4	T__alkaline_phosphatase	4.110873864173311	4.166445307822794	-0.055571443649482966	-0.1040815668570136	Alkaline Phosphatase	liver/bone
13703	71875	3	5	T__blood_urea_nitrogen	2.005525858729668	1.5849233628507746	0.4206024958788932	7.830568184624602	Blood Urea Nitrogen	renal
13703	71875	3	6	T__calcium	2.35	2.3477479467083087	0.002252053291691425	0.004945258205520015	Calcium	mineral
13703	71875	3	7	T__total_cholesterol	5.25	4.882984906885787	0.36701509311421265	0.17955451131038289	Total Cholesterol	lipid/metabolic
13703	71875	3	8	T__bicarbonate	25.0	25.289441447692	-0.2894414476919991	-0.1710695825581878	Bicarbonate	electrolyte
13703	71875	3	9	T__creatinine	4.7140245909001735	4.535342802503243	0.17868178839693005	0.718016703205913	Creatinine	renal
13703	71875	3	10	T__ggt	3.258096538021482	3.3850102578239407	-0.12691371980245858	-0.06975677367717056	GGT	liver
13703	71875	3	11	T__glucose	1.928618651945252	1.8650005702346193	0.06361808171063266	1.281614264121095	Glucose	metabolic
13703	71875	3	12	T__iron	2.9391619220655967	2.683675558102456	0.25548636396314084	-0.0460213205601148	Iron	haematologic/mineral
13703	71875	3	13	T__ldh	4.859812404361672	4.867323479231216	-0.007511074869544387	-0.027118110425735427	LDH	tissue-turnover
13703	71875	3	14	T__phosphorus	1.227	1.1439912683906304	0.08300873160936972	-0.5676936911773394	Phosphorus	mineral/renal
13703	71875	3	15	T__total_bilirubin	2.7966713927557385	2.5545307277356244	0.2421406650201141	0.3172246245440341	Total Bilirubin	liver/haematologic
13703	71875	3	16	T__total_protein	70.0	73.31017518140501	-3.3101751814050147	0.44194542556333466	Total Protein	protein/liver
13703	71875	3	17	T__triglycerides	0.8895359945653354	0.8491315245907455	0.04040446997458991	0.164262912405662	Triglycerides	lipid/metabolic
13703	71875	3	18	T__uric_acid	5.863347044327539	5.861681195981307	0.0016658483462324014	-0.000692617730901321	Uric Acid	renal/metabolic
13703	71875	3	19	T__sodium	142.0	139.0577687194936	2.9422312805064053	9.076103378115151	Sodium	electrolyte
13703	71875	3	20	T__potassium	4.1	3.9243161766477916	0.175683823352208	0.46571974459707444	Potassium	electrolyte
13703	71875	3	21	T__chloride	107.0	104.05037023123742	2.949629768762577	-1.4958739027445191	Chloride	electrolyte
13703	71875	3	22	T__osmolality	285.0	277.4140778756029	7.5859221243970865	-10.484524726457828	Osmolality	electrolyte
13703	71875	3	23	T__globulin	26.0	30.61810617177546	-4.618106171775459	-0.14177584090473103	Globulin	protein/immune
13703	71875	3	24	T__wbc	1.9878743481543453	1.977096198166915	0.010778149987430208	0.02992599126805865	WBC	haematologic/immune
13703	71875	3	25	T__lymphocyte_percent	24.7	33.69982803821301	-8.999828038213014	-1.360860481725379	Lymphocyte Percent	haematologic/immune
13703	71875	3	26	T__monocyte_percent	8.8	7.736214394056006	1.0637856059439947	0.11721194718910186	Monocyte Percent	haematologic/immune
13703	71875	3	27	T__neutrophil_percent	60.8	54.80366011848303	5.996339881516967	2.2885717954703506	Neutrophil Percent	haematologic/immune
13703	71875	3	28	T__eosinophil_percent	1.824549292051046	1.2733356339346373	0.5512136581164087	0.37711123737176744	Eosinophil Percent	haematologic/immune
13703	71875	3	29	T__basophil_percent	0.4054651081081644	0.4978202392019825	-0.0923551310938181	-0.058408203281777094	Basophil Percent	haematologic/immune
13703	71875	3	30	T__lymphocyte_count	0.9555114450274363	1.1096729284005578	-0.1541614833731214	0.12019613850431905	Lymphocyte Count	haematologic/immune
13703	71875	3	31	T__monocyte_count	0.4700036292457356	0.38682515389281996	0.08317847535291562	0.6407548811975782	Monocyte Count	haematologic/immune
13703	71875	3	32	T__neutrophil_count	1.5686159179138452	1.479494987925447	0.08912092998839816	-1.0697530936445212	Neutrophil Count	haematologic/immune
13703	71875	3	33	T__eosinophil_count	0.262364264467491	0.16879995574357837	0.09356430872391264	0.3814047268238359	Eosinophil Count	haematologic/immune
13703	71875	3	34	T__basophil_count	5.397605346934028e-79	0.035313833818604104	-0.035313833818604104	-0.07540693138173565	Basophil Count	haematologic/immune
13703	71875	3	35	T__rbc	5.09	4.799992482989386	0.290007517010614	-0.012188701137917372	RBC	haematologic
13703	71875	3	36	T__hemoglobin	16.3	14.238685065718013	2.061314934281988	-2.9776660387041693	Hemoglobin	haematologic
13703	71875	3	37	T__hematocrit	46.3	42.19659492065644	4.10340507934356	1.6021516549734438	Hematocrit	haematologic
13703	71875	3	38	T__mcv	91.1	88.20094264922855	2.899057350771443	1.4080555014785203	MCV	haematologic
13703	71875	3	39	T__mch	31.9	29.753794687320468	2.1462053126795304	-0.40542321529132397	MCH	haematologic
13703	71875	3	40	T__mchc	35.1	33.69977152088024	1.400228479119761	-0.17081833433546117	MCHC	haematologic
13703	71875	3	41	T__rdw	2.602689685444384	2.6582060154602476	-0.055516330015863424	-1.1703702462071972	RDW	haematologic
13703	71875	3	42	T__platelets	5.493061443340548	5.420191995968753	0.07286944737179546	-0.2505692038793464	Platelets	haematologic
13703	71875	3	43	T__mean_platelet_volume	8.0	8.494899493871616	-0.4948994938716158	0.29501534970032905	Mean Platelet Volume	haematologic
13703	71875	3	44	T__weight	4.554928969551344	4.554942910370676	-1.394081933181468e-05	0.0006224601178861108	Weight	anthropometric
13703	71875	3	45	T__bmi	3.3843902633457743	3.432247755948434	-0.04785749260265959	0.4335998933706377	BMI	anthropometric/metabolic
13703	71875	3	46	T__waist	4.59511985013459	4.633519273505401	-0.03839942337081137	-3.323686977855914	Waist	anthropometric/metabolic
13703	71875	3	47	T__systolic_bp	102.0	124.39475184910383	-22.394751849103827	-4.687207378346123	Systolic Bp	cardiovascular
13703	71875	3	48	T__diastolic_bp	64.66666666666667	77.6941453237831	-13.027478657116433	0.7871177563075547	Diastolic Bp	cardiovascular
13703	71875	3	49	T__pulse	4.343805421853684	4.265777181113911	0.07802824073977277	-0.7389402503283847	Pulse	cardiovascular
13703	71875	3	50	T__hdl	0.9282193027394288	0.8145215079292822	0.11369779481014652	0.9189115996525044	HDL	lipid/metabolic
13704	71877	0	1	T__albumin	46.0	42.813163124563516	3.1868368754364838	-1.002981524288705	Albumin	protein/liver
13704	71877	0	2	T__alt	2.8903717578961645	3.2304772533508563	-0.3401054954546918	1.7198058648813568	ALT	liver
13704	71877	0	3	T__ast	2.8903717578961645	3.3021850611548276	-0.41181330325866305	-1.690456850604787	AST	liver
13704	71877	0	4	T__alkaline_phosphatase	4.442651256490317	4.292771260116733	0.14987999637358396	0.25166822554862484	Alkaline Phosphatase	liver/bone
13704	71877	0	5	T__blood_urea_nitrogen	1.9035989509835904	1.9486618066457628	-0.045062855662172385	-0.8487734863684749	Blood Urea Nitrogen	renal
13704	71877	0	6	T__calcium	2.45	2.35260242325488	0.09739757674512006	0.3954067540493428	Calcium	mineral
13704	71877	0	7	T__total_cholesterol	5.56	4.870649080980886	0.6893509190191134	0.29657031161568487	Total Cholesterol	lipid/metabolic
13704	71877	0	8	T__bicarbonate	32.0	26.085352782859754	5.914647217140246	3.86809449604993	Bicarbonate	electrolyte
13704	71877	0	9	T__creatinine	4.195998215948601	4.530862035223155	-0.33486381927455433	-1.3146663015967248	Creatinine	renal
13704	71877	0	10	T__ggt	3.091042453358316	3.27779427870001	-0.18675182534169377	-0.1228204679977592	GGT	liver
13704	71877	0	11	T__glucose	2.0719132752590443	1.9817376745667907	0.09017560069225361	1.8247232537785172	Glucose	metabolic
13704	71877	0	12	T__iron	3.2347491740244907	2.776203814120099	0.4585453599043916	-0.08174998958821245	Iron	haematologic/mineral
13704	71877	0	13	T__ldh	4.31748811353631	4.88145546185451	-0.5639673483182	-2.189368638469764	LDH	tissue-turnover
13704	71877	0	14	T__phosphorus	1.195	1.168827919144773	0.026172080855227042	-0.19035725471363088	Phosphorus	mineral/renal
13704	71877	0	15	T__total_bilirubin	2.5626389983283526	2.6051168169210452	-0.04247781859269262	-0.039325185450206454	Total Bilirubin	liver/haematologic
13704	71877	0	16	T__total_protein	75.0	71.96128812940736	3.0387118705926355	-0.41994747432468094	Total Protein	protein/liver
13704	71877	0	17	T__triglycerides	0.8122626614501073	1.0452301859000026	-0.23296752444989532	-0.9084693722749537	Triglycerides	lipid/metabolic
13704	71877	0	18	T__uric_acid	5.88025361777198	5.886269865551251	-0.006016247779270678	0.0009335429255544673	Uric Acid	renal/metabolic
13704	71877	0	19	T__sodium	142.0	139.38391267460042	2.616087325399576	7.896894514480622	Sodium	electrolyte
13704	71877	0	20	T__potassium	4.1	4.060738376620331	0.03926162337966854	0.11116955850698405	Potassium	electrolyte
13704	71877	0	21	T__chloride	100.0	103.1070455028914	-3.1070455028913955	1.4308395581802473	Chloride	electrolyte
13704	71877	0	22	T__osmolality	286.0	281.1080767643738	4.891923235626223	-6.743613707164512	Osmolality	electrolyte
13704	71877	0	23	T__globulin	29.0	29.14812500484386	-0.14812500484385893	-0.003210436923727682	Globulin	protein/immune
13704	71877	0	24	T__wbc	2.468099531471619	2.0404617787875177	0.42763775268410154	1.5014816651989014	WBC	haematologic/immune
13704	71877	0	25	T__lymphocyte_percent	20.0	28.011121188010943	-8.011121188010943	-1.4463805495050857	Lymphocyte Percent	haematologic/immune
13704	71877	0	26	T__monocyte_percent	8.5	8.339787162807657	0.16021283719234347	0.03628252855392218	Monocyte Percent	haematologic/immune
13704	71877	0	27	T__neutrophil_percent	69.0	59.34286450625771	9.657135493742288	4.1282614053949915	Neutrophil Percent	haematologic/immune
13704	71877	0	28	T__eosinophil_percent	1.0986122886681098	1.3993545309572888	-0.300742242289179	-0.3538683645545058	Eosinophil Percent	haematologic/immune
13704	71877	0	29	T__basophil_percent	0.4700036292457356	0.4814911450515719	-0.011487515805836346	-0.004833942357441272	Basophil Percent	haematologic/immune
13704	71877	0	30	T__lymphocyte_count	1.1631508098056809	1.036369566305118	0.12678124350056286	-0.051548997104666275	Lymphocyte Count	haematologic/immune
13704	71877	0	31	T__monocyte_count	0.6418538861723948	0.44107496552605013	0.20077892064634467	0.9167426831361121	Monocyte Count	haematologic/immune
13704	71877	0	32	T__neutrophil_count	2.1400661634962708	1.5965748468722285	0.5434913166240423	-6.783848179350208	Neutrophil Count	haematologic/immune
13704	71877	0	33	T__eosinophil_count	0.1823215567939546	0.21373149538147637	-0.03140993858752178	-0.1370000268735121	Eosinophil Count	haematologic/immune
13704	71877	0	34	T__basophil_count	0.0953101798043248	0.036059657924086594	0.0592505218802382	0.15557670609483004	Basophil Count	haematologic/immune
13704	71877	0	35	T__rbc	5.49	4.683777248405405	0.8062227515945954	0.9439591629244592	RBC	haematologic
13704	71877	0	36	T__hemoglobin	18.4	14.489625165853306	3.910374834146692	-9.083105983746858	Hemoglobin	haematologic
13704	71877	0	37	T__hematocrit	54.3	42.600252490483925	11.699747509516072	6.673412288118799	Hematocrit	haematologic
13704	71877	0	38	T__mcv	98.8	91.20024762994585	7.599752370054148	0.5935713110182604	MCV	haematologic
13704	71877	0	39	T__mch	33.5	31.023513722441997	2.4764862775580028	2.9940140441342207	MCH	haematologic
13704	71877	0	40	T__mchc	33.8	34.00786365735752	-0.207863657357521	0.16730487565042876	MCHC	haematologic
13704	71877	0	41	T__rdw	2.760009940032921	2.653258896284632	0.10675104374828903	2.378860740152814	RDW	haematologic
13704	71877	0	42	T__platelets	5.225746673713202	5.3266292399649355	-0.10088256625173386	0.2753885006143382	Platelets	haematologic
13704	71877	0	43	T__mean_platelet_volume	8.8	8.519199671377304	0.2808003286226963	-0.14613147484344108	Mean Platelet Volume	haematologic
13704	71877	0	44	T__weight	4.300002799195291	4.403622524643286	-0.10361972544799425	4.735729587943223	Weight	anthropometric
13704	71877	0	45	T__bmi	3.2733640101522705	3.3992755120606994	-0.12591150190842892	1.0067508956436653	BMI	anthropometric/metabolic
13704	71877	0	46	T__waist	4.630837932736669	4.655075192412359	-0.024237259675690126	-2.0952864730030667	Waist	anthropometric/metabolic
13704	71877	0	47	T__systolic_bp	151.33333333333334	135.76171540019214	15.571617933141198	3.2161517518107248	Systolic Bp	cardiovascular
13704	71877	0	48	T__diastolic_bp	74.66666666666667	67.49862925083953	7.168037415827143	-0.42902371568300457	Diastolic Bp	cardiovascular
13704	71877	0	49	T__pulse	4.290459441148391	4.218793305724002	0.0716661354243886	-0.6280880382919317	Pulse	cardiovascular
13704	71877	0	50	T__hdl	0.6981347220709844	0.7853926735650542	-0.08725795149406979	-0.788625623086963	HDL	lipid/metabolic
13705	71878	1	1	T__albumin	42.0	43.95024796832578	-1.9502479683257832	0.6876898155394103	Albumin	protein/liver
13705	71878	1	2	T__alt	4.23410650459726	3.3377997088620193	0.8963067957352404	-4.783346474110778	ALT	liver
13705	71878	1	3	T__ast	3.951243718581428	3.2655614830408624	0.6856822355405656	2.964924740327228	AST	liver
13705	71878	1	4	T__alkaline_phosphatase	4.430816798843313	4.172859421760163	0.2579573770831507	0.47719846562679874	Alkaline Phosphatase	liver/bone
13705	71878	1	5	T__blood_urea_nitrogen	1.5195132049061133	1.6422553588717637	-0.12274215396565036	-2.218162025386329	Blood Urea Nitrogen	renal
13705	71878	1	6	T__calcium	2.375	2.3269897869030993	0.04801021309690068	0.07386410316814386	Calcium	mineral
13705	71878	1	7	T__total_cholesterol	4.784	4.9804050940299724	-0.19640509402997264	-0.08625764142658127	Total Cholesterol	lipid/metabolic
13705	71878	1	8	T__bicarbonate	22.0	25.039515996327648	-3.0395159963276477	-1.8816548829481408	Bicarbonate	electrolyte
13705	71878	1	9	T__creatinine	4.222151266709757	4.3607947720418725	-0.13864350533211578	-0.5992278230253141	Creatinine	renal
13705	71878	1	10	T__ggt	4.31748811353631	3.216426835762785	1.1010612777735251	0.8085808134391977	GGT	liver
13705	71878	1	11	T__glucose	2.1126345090356	1.8434502386318392	0.2691842704037606	5.17292037200506	Glucose	metabolic
13705	71878	1	12	T__iron	2.5649493574615367	2.7715787037644453	-0.20662934630290852	0.06209991968594222	Iron	haematologic/mineral
13705	71878	1	13	T__ldh	4.962844630259907	4.781387916665931	0.18145671359397575	0.6503764466259367	LDH	tissue-turnover
13705	71878	1	14	T__phosphorus	1.292	1.162021382716717	0.12997861728328308	-0.8811092677928039	Phosphorus	mineral/renal
13705	71878	1	15	T__total_bilirubin	2.6864860231863696	2.5816234183057687	0.10486260488060095	0.16042760266808556	Total Bilirubin	liver/haematologic
13705	71878	1	16	T__total_protein	73.0	72.58809760707153	0.411902392928468	-0.06192172413907687	Total Protein	protein/liver
13705	71878	1	17	T__triglycerides	1.8854015919316829	0.9886161387085355	0.8967854532231474	3.7772264742245047	Triglycerides	lipid/metabolic
13705	71878	1	18	T__uric_acid	6.048081147526878	5.783337642498202	0.26474350502867594	-0.07056548515384327	Uric Acid	renal/metabolic
13705	71878	1	19	T__sodium	137.0	138.84065676118695	-1.840656761186949	-5.313411385581687	Sodium	electrolyte
13705	71878	1	20	T__potassium	4.0	3.9247722328947745	0.0752277671052255	0.22372764308027002	Potassium	electrolyte
13705	71878	1	21	T__chloride	103.0	104.09314217048258	-1.0931421704825794	0.5480355349531146	Chloride	electrolyte
13705	71878	1	22	T__osmolality	275.0	277.1154435468627	-2.115443546862707	2.7201588789021627	Osmolality	electrolyte
13705	71878	1	23	T__globulin	31.0	28.637849638745745	2.3621503612542547	0.07784742337966415	Globulin	protein/immune
13705	71878	1	24	T__wbc	2.6390573296152584	2.0842353250469072	0.5548220045683512	1.112132235823357	WBC	haematologic/immune
13705	71878	1	25	T__lymphocyte_percent	23.2	30.613124034530017	-7.413124034530018	0.07801179217642372	Lymphocyte Percent	haematologic/immune
13705	71878	1	26	T__monocyte_percent	7.5	7.374434340368637	0.1255656596313628	0.017368045225949192	Monocyte Percent	haematologic/immune
13705	71878	1	27	T__neutrophil_percent	65.8	58.069960317984076	7.730039682015921	2.0876551591936425	Neutrophil Percent	haematologic/immune
13705	71878	1	28	T__eosinophil_percent	1.33500106673234	1.3013703842691808	0.033630682463159145	0.03932449491716188	Eosinophil Percent	haematologic/immune
13705	71878	1	29	T__basophil_percent	0.5306282510621704	0.4803622395685151	0.05026601149365528	0.03834781545757294	Basophil Percent	haematologic/immune
13705	71878	1	30	T__lymphocyte_count	1.3862943611198906	1.132437389620316	0.25385697149957465	0.5547349672310508	Lymphocyte Count	haematologic/immune
13705	71878	1	31	T__monocyte_count	0.6931471805599453	0.4137439388983202	0.2794032416616251	1.213096739335618	Monocyte Count	haematologic/immune
13705	71878	1	32	T__neutrophil_count	2.26176309847379	1.6228743276660125	0.6388887708077777	-7.182377082026836	Neutrophil Count	haematologic/immune
13705	71878	1	33	T__eosinophil_count	0.3364722366212129	0.20086108741873787	0.13561114920247502	0.2114232825365447	Eosinophil Count	haematologic/immune
13705	71878	1	34	T__basophil_count	0.0953101798043248	0.03884222706609465	0.056467952738230145	0.07030825278987257	Basophil Count	haematologic/immune
13705	71878	1	35	T__rbc	4.97	4.879529350275507	0.0904706497244927	0.015816945465747554	RBC	haematologic
13705	71878	1	36	T__hemoglobin	15.1	14.821033468525334	0.27896653147466566	-0.40262339776851397	Hemoglobin	haematologic
13705	71878	1	37	T__hematocrit	44.6	43.24317075303364	1.3568292469663632	0.5659925498823482	Hematocrit	haematologic
13705	71878	1	38	T__mcv	89.6	88.7097583541165	0.8902416458834921	0.39767996704322106	MCV	haematologic
13705	71878	1	39	T__mch	30.3	30.401486109777558	-0.10148610977755723	0.006404934159793877	MCH	haematologic
13705	71878	1	40	T__mchc	33.8	34.26209451384011	-0.462094513840114	0.017910982573444097	MCHC	haematologic
13705	71878	1	41	T__rdw	2.660259537265861	2.618885801575266	0.041373735690595215	0.9122575102220754	RDW	haematologic
13705	71878	1	42	T__platelets	5.755742213586912	5.415805242992895	0.3399369705940174	-1.167298334881974	Platelets	haematologic
13705	71878	1	43	T__mean_platelet_volume	9.6	8.575080777164445	1.024919222835555	-0.6370087040023027	Mean Platelet Volume	haematologic
13705	71878	1	44	T__weight	4.784988612563928	4.442440119438302	0.3425484931256255	-15.290064282836571	Weight	anthropometric
13705	71878	1	45	T__bmi	3.747148362237912	3.385013378600946	0.36213498363696583	-3.518075071517298	BMI	anthropometric/metabolic
13705	71878	1	46	T__waist	4.909709375506295	4.595906039457004	0.31380333604929067	27.06569857492426	Waist	anthropometric/metabolic
13705	71878	1	47	T__systolic_bp	112.0	117.05629623361004	-5.056296233610041	-1.0609467968077788	Systolic Bp	cardiovascular
13705	71878	1	48	T__diastolic_bp	88.0	73.42870828946438	14.571291710535618	-0.7974645014526133	Diastolic Bp	cardiovascular
13705	71878	1	49	T__pulse	3.970291913552122	4.279541222120925	-0.3092493085688033	2.835620400948939	Pulse	cardiovascular
13705	71878	1	50	T__hdl	0.5766133643039938	0.757189613842671	-0.18057624953867724	-1.5981567160865635	HDL	lipid/metabolic
13706	71879	2	1	T__albumin	42.0	43.94320640742839	-1.9432064074283915	0.7086027795887486	Albumin	protein/liver
13706	71879	2	2	T__alt	3.1780538303479458	3.138752318642491	0.03930151170545493	-0.1994412127899802	ALT	liver
13706	71879	2	3	T__ast	3.295836866004329	3.2194266658639825	0.0764102001403466	0.3098026902975633	AST	liver
13706	71879	2	4	T__alkaline_phosphatase	3.951243718581428	4.147240738724214	-0.1959970201427863	-0.3322078919629261	Alkaline Phosphatase	liver/bone
13706	71879	2	5	T__blood_urea_nitrogen	1.5195132049061133	1.5191892104036024	0.00032399450251086037	0.005917486875427176	Blood Urea Nitrogen	renal
13706	71879	2	6	T__calcium	2.375	2.3765485571378195	-0.0015485571378195395	-0.005873351914726795	Calcium	mineral
13706	71879	2	7	T__total_cholesterol	5.25	4.2998446501772705	0.9501553498227295	0.43893535545203355	Total Cholesterol	lipid/metabolic
13706	71879	2	8	T__bicarbonate	27.0	25.17679922965391	1.8232007703460908	1.1216267128856456	Bicarbonate	electrolyte
13706	71879	2	9	T__creatinine	4.631422557132157	4.509011512774769	0.12241104435738759	0.49351054891229373	Creatinine	renal
13706	71879	2	10	T__ggt	3.4657359027997265	3.1521294018829398	0.31360650091678677	0.11985079775933365	GGT	liver
13706	71879	2	11	T__glucose	1.8625285401162623	1.7830956337212045	0.07943290639505785	1.535011303891903	Glucose	metabolic
13706	71879	2	12	T__iron	2.766319109226186	2.7277332952965407	0.03858581392964533	-0.0004552260994053092	Iron	haematologic/mineral
13706	71879	2	13	T__ldh	4.787491742782046	4.811709909903436	-0.02421816712138991	-0.09418914925456447	LDH	tissue-turnover
13706	71879	2	14	T__phosphorus	1.001	1.1974061289569446	-0.19640612895694476	1.3360781286074117	Phosphorus	mineral/renal
13706	71879	2	15	T__total_bilirubin	2.421256622711544	2.6012849751827174	-0.18002835247117321	-0.21969359403031977	Total Bilirubin	liver/haematologic
13706	71879	2	16	T__total_protein	75.0	74.0638324846622	0.9361675153378002	-0.13188167145138033	Total Protein	protein/liver
13706	71879	2	17	T__triglycerides	0.461845441544272	0.6965614299484807	-0.2347159884042087	-0.9547509101341786	Triglycerides	lipid/metabolic
13706	71879	2	18	T__uric_acid	5.424950017481403	5.859038178827318	-0.4340881613459153	0.16987446248414997	Uric Acid	renal/metabolic
13706	71879	2	19	T__sodium	139.0	139.13120108341892	-0.13120108341891523	-0.3855695218007156	Sodium	electrolyte
13706	71879	2	20	T__potassium	3.5	3.8740866424899187	-0.37408664248991874	-1.0677356683753112	Potassium	electrolyte
13706	71879	2	21	T__chloride	102.0	104.1172992910152	-2.1172992910152004	1.148658665597541	Chloride	electrolyte
13706	71879	2	22	T__osmolality	277.0	276.6637750842901	0.33622491570991997	-0.44529819088576267	Osmolality	electrolyte
13706	71879	2	23	T__globulin	33.0	30.12062607723381	2.8793739227661916	0.11848033631362716	Globulin	protein/immune
13706	71879	2	24	T__wbc	1.9878743481543453	1.9902365745496087	-0.0023622263952634004	-0.010925847228769856	WBC	haematologic/immune
13706	71879	2	25	T__lymphocyte_percent	32.8	34.27182443222216	-1.4718244322221636	-0.0537688438698518	Lymphocyte Percent	haematologic/immune
13706	71879	2	26	T__monocyte_percent	8.2	8.011191106848896	0.18880889315110316	0.027254899270268074	Monocyte Percent	haematologic/immune
13706	71879	2	27	T__neutrophil_percent	56.1	54.19457372611236	1.9054262738876417	0.5590171989382496	Neutrophil Percent	haematologic/immune
13706	71879	2	28	T__eosinophil_percent	1.1939224684724346	1.2251176939264725	-0.031195225454037967	-0.051024696944598	Eosinophil Percent	haematologic/immune
13706	71879	2	29	T__basophil_percent	0.4700036292457356	0.4836838017454322	-0.013680172499696608	-0.0052030107327824615	Basophil Percent	haematologic/immune
13706	71879	2	30	T__lymphocyte_count	1.1314021114911006	1.1293018004112698	0.0021003110798307745	-0.000613770715740436	Lymphocyte Count	haematologic/immune
13706	71879	2	31	T__monocyte_count	0.4054651081081644	0.4031923138163156	0.0022727942918487898	0.008022598572706723	Monocyte Count	haematologic/immune
13706	71879	2	32	T__neutrophil_count	1.5040773967762742	1.482983070829215	0.021094325947059067	-0.26515564857873125	Neutrophil Count	haematologic/immune
13706	71879	2	33	T__eosinophil_count	0.0953101798043248	0.16137775425841838	-0.06606757445409359	-0.018571423765975384	Eosinophil Count	haematologic/immune
13706	71879	2	34	T__basophil_count	5.397605346934028e-79	0.03368527183288919	-0.03368527183288919	-0.1382550069500856	Basophil Count	haematologic/immune
13706	71879	2	35	T__rbc	4.85	4.874538061228748	-0.02453806122874802	-0.02330121057512409	RBC	haematologic
13706	71879	2	36	T__hemoglobin	14.8	14.365246414547627	0.4347535854523734	-0.903962668738543	Hemoglobin	haematologic
13706	71879	2	37	T__hematocrit	43.4	42.58103134056418	0.8189686594358179	0.43258606910595904	Hematocrit	haematologic
13706	71879	2	38	T__mcv	89.6	87.63716396880996	1.9628360311900366	1.1112601437828342	MCV	haematologic
13706	71879	2	39	T__mch	30.4	29.538487451012678	0.8615125489873208	-0.24914027972373604	MCH	haematologic
13706	71879	2	40	T__mchc	34.0	33.68229397334387	0.3177060266561327	0.13731888346731458	MCHC	haematologic
13706	71879	2	41	T__rdw	2.631888840136646	2.63791263030939	-0.006023790172744015	-0.14331660834829846	RDW	haematologic
13706	71879	2	42	T__platelets	5.575949103146316	5.417518318032737	0.15843078511357866	-0.49519066035146686	Platelets	haematologic
13706	71879	2	43	T__mean_platelet_volume	7.5	8.52167418479268	-1.0216741847926798	0.6206283770085572	Mean Platelet Volume	haematologic
13706	71879	2	44	T__weight	4.343805421853684	4.481745672551191	-0.1379402506975067	6.232285846754262	Weight	anthropometric
13706	71879	2	45	T__bmi	3.152736022363656	3.3557837841628437	-0.20304776179918793	1.804790214259725	BMI	anthropometric/metabolic
13706	71879	2	46	T__waist	4.385769620952716	4.555185251539344	-0.16941563058662812	-14.79485157091116	Waist	anthropometric/metabolic
13706	71879	2	47	T__systolic_bp	126.66666666666669	118.49120456337153	8.17546210329516	1.6346138774351842	Systolic Bp	cardiovascular
13706	71879	2	48	T__diastolic_bp	61.333333333333336	68.93322480867872	-7.59989147534538	0.44235968298756156	Diastolic Bp	cardiovascular
13706	71879	2	49	T__pulse	4.48863636973214	4.285824198309257	0.20281217142288277	-1.83510441929019	Pulse	cardiovascular
13706	71879	2	50	T__hdl	0.9858167945227652	0.8191402348454209	0.1666765596773443	1.431723434784001	HDL	lipid/metabolic
13707	71880	4	1	T__albumin	43.0	42.625254890962395	0.3747451090376046	-0.130028923997222	Albumin	protein/liver
13707	71880	4	2	T__alt	3.1780538303479458	3.2575290025007013	-0.07947517215275557	0.4173260391441957	ALT	liver
13707	71880	4	3	T__ast	3.218875824868201	3.293197977532276	-0.07432215266407516	-0.31832899700557277	AST	liver
13707	71880	4	4	T__alkaline_phosphatase	4.204692619390966	4.201301602552337	0.0033910168386288575	0.006092290119923918	Alkaline Phosphatase	liver/bone
13707	71880	4	5	T__blood_urea_nitrogen	1.5195132049061133	1.6068123249741888	-0.0872991200680755	-1.590349447892939	Blood Urea Nitrogen	renal
13707	71880	4	6	T__calcium	2.3	2.3497471822694678	-0.04974718226946795	-0.23889557001851333	Calcium	mineral
13707	71880	4	7	T__total_cholesterol	4.37	5.00925338581513	-0.6392533858151301	-0.27782022813500895	Total Cholesterol	lipid/metabolic
13707	71880	4	8	T__bicarbonate	26.0	25.461874749292647	0.5381252507073526	0.3544471625097327	Bicarbonate	electrolyte
13707	71880	4	9	T__creatinine	4.442415934686665	4.5405551718257025	-0.09813923713903705	-0.4062751474926982	Creatinine	renal
13707	71880	4	10	T__ggt	3.4011973816621555	3.441377803837049	-0.04018042217489359	-0.022605901922243783	GGT	liver
13707	71880	4	11	T__glucose	1.6937790608678511	1.8899772650668902	-0.1961982041990391	-3.7350683587233044	Glucose	metabolic
13707	71880	4	12	T__iron	2.3978952727983707	2.703810113439935	-0.3059148406415644	0.0007843819540508934	Iron	haematologic/mineral
13707	71880	4	13	T__ldh	5.099866427824199	4.877186404723471	0.222680023100728	0.8101336100874874	LDH	tissue-turnover
13707	71880	4	14	T__phosphorus	1.227	1.153957296332049	0.07304270366795107	-0.5103680566477922	Phosphorus	mineral/renal
13707	71880	4	15	T__total_bilirubin	2.421256622711544	2.56187318735925	-0.140616564647706	-0.21433875019043794	Total Bilirubin	liver/haematologic
13707	71880	4	16	T__total_protein	72.0	73.25028397769373	-1.2502839776937265	0.19111450352359333	Total Protein	protein/liver
13707	71880	4	17	T__triglycerides	1.174028927952864	0.8736135269406612	0.30041540101220277	1.1380735665821309	Triglycerides	lipid/metabolic
13707	71880	4	18	T__uric_acid	5.811440349362711	5.875530156223109	-0.06408980686039722	0.03747500142894891	Uric Acid	renal/metabolic
13707	71880	4	19	T__sodium	139.0	139.13796039376683	-0.1379603937668321	-0.37248437076454216	Sodium	electrolyte
13707	71880	4	20	T__potassium	4.4	3.9220922465754704	0.47790775342452996	1.1448620542510817	Potassium	electrolyte
13707	71880	4	21	T__chloride	105.0	103.82889238492083	1.1711076150791655	-0.4600495646854383	Chloride	electrolyte
13707	71880	4	22	T__osmolality	276.0	277.9069623427675	-1.9069623427674856	2.3872096393984052	Osmolality	electrolyte
13707	71880	4	23	T__globulin	29.0	30.625029086731338	-1.6250290867313382	-0.038200066030608826	Globulin	protein/immune
13707	71880	4	24	T__wbc	1.9459101490553128	1.9722449899314205	-0.026334840876107712	-0.10224099617201915	WBC	haematologic/immune
13707	71880	4	25	T__lymphocyte_percent	27.7	33.890132492680564	-6.190132492680565	-0.5995035872499155	Lymphocyte Percent	haematologic/immune
13707	71880	4	26	T__monocyte_percent	5.3	7.811690327859444	-2.5116903278594442	-0.23488680829959338	Monocyte Percent	haematologic/immune
13707	71880	4	27	T__neutrophil_percent	64.7	54.55802691176801	10.141973088231993	3.4550258324647305	Neutrophil Percent	haematologic/immune
13707	71880	4	28	T__eosinophil_percent	0.7884573603642702	1.2773312121706788	-0.48887385180640863	-0.7671683877467153	Eosinophil Percent	haematologic/immune
13707	71880	4	29	T__basophil_percent	0.832909122935104	0.49663631021737786	0.33627281271772613	0.10566737421500073	Basophil Percent	haematologic/immune
13707	71880	4	30	T__lymphocyte_count	0.9932517730102832	1.1093875020184714	-0.11613572900818814	0.032370775469066006	Lymphocyte Count	haematologic/immune
13707	71880	4	31	T__monocyte_count	0.262364264467491	0.3878983434888858	-0.1255340790213948	-0.7188259160925269	Monocyte Count	haematologic/immune
13707	71880	4	32	T__neutrophil_count	1.589235205116581	1.4715308701391732	0.11770433497740784	-1.4361061628463112	Neutrophil Count	haematologic/immune
13707	71880	4	33	T__eosinophil_count	0.0953101798043248	0.16765800374058698	-0.07234782393626218	-0.05994494772353983	Eosinophil Count	haematologic/immune
13707	71880	4	34	T__basophil_count	0.0953101798043248	0.03412226231260825	0.061187917491716544	0.19650823555469832	Basophil Count	haematologic/immune
13707	71880	4	35	T__rbc	4.25	4.797608687711566	-0.5476086877115662	0.13945417159066162	RBC	haematologic
13707	71880	4	36	T__hemoglobin	13.6	14.311086424649417	-0.7110864246494177	0.7648921044028099	Hemoglobin	haematologic
13707	71880	4	37	T__hematocrit	39.2	42.408937963066336	-3.208937963066333	-1.065660716302177	Hematocrit	haematologic
13707	71880	4	38	T__mcv	92.3	88.69034635317563	3.60965364682437	1.679354755589958	MCV	haematologic
13707	71880	4	39	T__mch	31.9	29.914033237142352	1.9859667628576467	-0.31248260316247367	MCH	haematologic
13707	71880	4	40	T__mchc	34.6	33.700957600341205	0.8990423996587964	-0.21777133705684976	MCHC	haematologic
13707	71880	4	41	T__rdw	2.6100697927420065	2.6601423174083565	-0.05007252466635004	-1.0492118431419735	RDW	haematologic
13707	71880	4	42	T__platelets	5.6937321388027	5.417699623973781	0.2760325148289189	-0.621966515398262	Platelets	haematologic
13707	71880	4	43	T__mean_platelet_volume	7.4	8.47956337896239	-1.0795633789623889	0.49329191420882135	Mean Platelet Volume	haematologic
13707	71880	4	44	T__weight	4.678420647727684	4.543334980259527	0.1350856674681573	-6.304098845040065	Weight	anthropometric
13707	71880	4	45	T__bmi	3.6506582412937374	3.4274056620752646	0.22325257921847275	-1.563417371894377	BMI	anthropometric/metabolic
13707	71880	4	46	T__waist	4.808927023502111	4.633877465518186	0.1750495579839253	15.23100521303612	Waist	anthropometric/metabolic
13707	71880	4	47	T__systolic_bp	129.33333333333334	126.53166375169435	2.80166958163899	0.5837111666817368	Systolic Bp	cardiovascular
13707	71880	4	48	T__diastolic_bp	82.66666666666667	78.23152284593564	4.435143820731028	-0.27771305088110143	Diastolic Bp	cardiovascular
13707	71880	4	49	T__pulse	4.262679877041316	4.2668344263577245	-0.004154549316408129	0.039155394218473555	Pulse	cardiovascular
13707	71880	4	50	T__hdl	0.6471032420585384	0.8250521836489362	-0.17794894159039776	-1.4847774649885632	HDL	lipid/metabolic
13708	71881	1	1	T__albumin	46.0	45.93294863286569	0.06705136713431159	-0.02364342537213062	Albumin	protein/liver
13708	71881	1	2	T__alt	3.610917912644224	3.122734602551555	0.4881833100926687	-2.6053020306913686	ALT	liver
13708	71881	1	3	T__ast	3.49650756146648	3.2202686004861847	0.2762389609802951	1.1944712684689498	AST	liver
13708	71881	1	4	T__alkaline_phosphatase	4.143134726391533	4.104314934794665	0.038819791596867326	0.07181320106230521	Alkaline Phosphatase	liver/bone
13708	71881	1	5	T__blood_urea_nitrogen	1.955860479908481	1.5838568042336287	0.3720036756748524	6.72274683167947	Blood Urea Nitrogen	renal
13708	71881	1	6	T__calcium	2.35	2.377379381363657	-0.02737938136365692	-0.04212340081980732	Calcium	mineral
13708	71881	1	7	T__total_cholesterol	4.241	4.304524263757201	-0.0635242637572011	-0.027898732424017608	Total Cholesterol	lipid/metabolic
13708	71881	1	8	T__bicarbonate	23.0	25.16529670851495	-2.1652967085149513	-1.3404572075064998	Bicarbonate	electrolyte
13708	71881	1	9	T__creatinine	4.578415448679272	4.359783722957667	0.21863172572160483	0.9449430230041741	Creatinine	renal
13708	71881	1	10	T__ggt	2.079441541679836	2.879411485494665	-0.7999699438148289	-0.5874698901451612	GGT	liver
13708	71881	1	11	T__glucose	1.80005827204275	1.7759005374304726	0.024157734612277437	0.46423974673520113	Glucose	metabolic
13708	71881	1	12	T__iron	3.1354942159291497	2.8940545797391906	0.24143963618995912	-0.07256172603101596	Iron	haematologic/mineral
13708	71881	1	13	T__ldh	5.030437921392435	4.755492884713956	0.2749450366784796	0.9854569303647085	LDH	tissue-turnover
13708	71881	1	14	T__phosphorus	1.421	1.2539929348726209	0.16700706512737917	-1.132120620654854	Phosphorus	mineral/renal
13708	71881	1	15	T__total_bilirubin	2.89591193827178	2.6675753788388925	0.22833655943288766	0.3493284080917738	Total Bilirubin	liver/haematologic
13708	71881	1	16	T__total_protein	76.0	74.02412959829068	1.9758704017093152	-0.2970346957184556	Total Protein	protein/liver
13708	71881	1	17	T__triglycerides	1.0238887424721732	0.8085416133588115	0.21534712911336173	0.9070339782070821	Triglycerides	lipid/metabolic
13708	71881	1	18	T__uric_acid	6.359573868672378	5.831416207523789	0.5281576611485885	-0.1407766418769458	Uric Acid	renal/metabolic
13708	71881	1	19	T__sodium	139.0	139.02114153058585	-0.021141530585850887	-0.061029112918937214	Sodium	electrolyte
13708	71881	1	20	T__potassium	4.2	3.896556421428158	0.3034435785718421	0.9024422663876362	Potassium	electrolyte
13708	71881	1	21	T__chloride	107.0	103.52785502579893	3.472144974201072	-1.7407240153684815	Chloride	electrolyte
13708	71881	1	22	T__osmolality	279.0	276.57595346040563	2.4240465395943716	-3.1169783411751006	Osmolality	electrolyte
13708	71881	1	23	T__globulin	30.0	28.091180965424986	1.9088190345750142	0.06290736016517638	Globulin	protein/immune
13708	71881	1	24	T__wbc	2.4932054526026954	2.015668987806849	0.47753646479584644	0.9572145515276869	WBC	haematologic/immune
13708	71881	1	25	T__lymphocyte_percent	25.7	31.215560324441295	-5.515560324441296	0.05804283642936802	Lymphocyte Percent	haematologic/immune
13708	71881	1	26	T__monocyte_percent	8.9	7.898707395850252	1.0012926041497483	0.13849722355886554	Monocyte Percent	haematologic/immune
13708	71881	1	27	T__neutrophil_percent	61.6	57.32786589698206	4.27213410301794	1.1537771043636589	Neutrophil Percent	haematologic/immune
13708	71881	1	28	T__eosinophil_percent	1.4350845252893227	1.2561312519562788	0.1789532733330439	0.20925079636143998	Eosinophil Percent	haematologic/immune
13708	71881	1	29	T__basophil_percent	0.5306282510621704	0.46793094522639367	0.0626973058357767	0.04783161906889816	Basophil Percent	haematologic/immune
13708	71881	1	30	T__lymphocyte_count	1.3609765531356006	1.0863500492414975	0.27462650389410315	0.6001210986586146	Lymphocyte Count	haematologic/immune
13708	71881	1	31	T__monocyte_count	0.6931471805599453	0.41159888262243216	0.2815482979375131	1.2224100198777335	Monocyte Count	haematologic/immune
13708	71881	1	32	T__neutrophil_count	2.0541237336955462	1.5500846127960268	0.5040391208995194	-5.666399529634039	Neutrophil Count	haematologic/immune
13708	71881	1	33	T__eosinophil_count	0.3364722366212129	0.17336949866065557	0.16310273796055733	0.2542837845790452	Eosinophil Count	haematologic/immune
13708	71881	1	34	T__basophil_count	0.0953101798043248	0.03192839361255291	0.06338178619177189	0.07891666741492748	Basophil Count	haematologic/immune
13708	71881	1	35	T__rbc	5.49	4.950081331343774	0.5399186686562265	0.09439375271517035	RBC	haematologic
13708	71881	1	36	T__hemoglobin	16.9	14.918852051725466	1.9811479482745327	-2.8593269386110993	Hemoglobin	haematologic
13708	71881	1	37	T__hematocrit	47.4	43.66998875602444	3.730011243975561	1.555950079781774	Hematocrit	haematologic
13708	71881	1	38	T__mcv	86.3	88.50218025603972	-2.202180256039725	-0.98373624250749	MCV	haematologic
13708	71881	1	39	T__mch	30.7	30.238550638101792	0.4614493618982074	-0.029122732042001182	MCH	haematologic
13708	71881	1	40	T__mchc	35.6	34.1515752842336	1.4484247157664	-0.056141566424253116	MCHC	haematologic
13708	71881	1	41	T__rdw	2.7212954278522306	2.5977129306540836	0.12358249719814696	2.7248944123417695	RDW	haematologic
13708	71881	1	42	T__platelets	5.545177444479562	5.394665953994825	0.1505114904847371	-0.5168364356381357	Platelets	haematologic
13708	71881	1	43	T__mean_platelet_volume	7.5	8.21117933299717	-0.7111793329971707	0.4420128095289287	Mean Platelet Volume	haematologic
13708	71881	1	44	T__weight	4.325456283185488	4.220097398010754	0.10535888517473424	-4.702820649976964	Weight	anthropometric
13708	71881	1	45	T__bmi	3.284663565406204	3.156913552775323	0.12775001263088104	-1.2410679860559195	BMI	anthropometric/metabolic
13708	71881	1	46	T__waist	4.481871969643598	4.416986452901387	0.0648855167422111	5.5964090762471566	Waist	anthropometric/metabolic
13708	71881	1	47	T__systolic_bp	111.33333333333331	113.28130991999467	-1.9479765866613548	-0.40873782397028474	Systolic Bp	cardiovascular
13708	71881	1	48	T__diastolic_bp	80.0	67.8319417302343	12.168058269765694	-0.6659392121515875	Diastolic Bp	cardiovascular
13708	71881	1	49	T__pulse	4.262679877041316	4.283637422371768	-0.02095754533045202	0.1921674242955346	Pulse	cardiovascular
13708	71881	1	50	T__hdl	0.708035793053696	0.8121978085858282	-0.10416201553213222	-0.9218666635787826	HDL	lipid/metabolic
13709	71883	2	1	T__albumin	43.0	44.24468092682187	-1.2446809268218715	0.4538809470139007	Albumin	protein/liver
13709	71883	2	2	T__alt	3.784189633918261	3.30444756138547	0.4797420725327912	-2.434520623262397	ALT	liver
13709	71883	2	3	T__ast	3.49650756146648	3.286795876708155	0.2097116847583247	0.850269257319456	AST	liver
13709	71883	2	4	T__alkaline_phosphatase	4.465908118654584	4.096088964185869	0.36981915446871483	0.6268301509077063	Alkaline Phosphatase	liver/bone
13709	71883	2	5	T__blood_urea_nitrogen	1.3506671834767394	1.649374324677758	-0.2987071412010185	-5.45563450600261	Blood Urea Nitrogen	renal
13709	71883	2	6	T__calcium	2.325	2.3291961225822795	-0.004196122582279305	-0.015915011465292492	Calcium	mineral
13709	71883	2	7	T__total_cholesterol	5.767	5.079457701185301	0.6875422988146997	0.3176181909356642	Total Cholesterol	lipid/metabolic
13709	71883	2	8	T__bicarbonate	28.0	25.361443809468625	2.638556190531375	1.6232305047721058	Bicarbonate	electrolyte
13709	71883	2	9	T__creatinine	4.344065128386763	4.390183313899348	-0.04611818551258473	-0.18592939196487718	Creatinine	renal
13709	71883	2	10	T__ggt	2.833213344056216	3.226959629405854	-0.39374628534963785	-0.15047776840075794	GGT	liver
13709	71883	2	11	T__glucose	1.9530276168241767	1.876115590384252	0.07691202643992479	1.486296238530471	Glucose	metabolic
13709	71883	2	12	T__iron	2.694627180770069	2.8431214243428	-0.14849424357273122	0.001751899167113868	Iron	haematologic/mineral
13709	71883	2	13	T__ldh	5.1647859739235145	4.8170728705626695	0.34771310336084493	1.3523237008838846	LDH	tissue-turnover
13709	71883	2	14	T__phosphorus	0.936	1.1749662127162803	-0.23896621271628027	1.6255986102977418	Phosphorus	mineral/renal
13709	71883	2	15	T__total_bilirubin	2.5626389983283526	2.6250193487113256	-0.06238035038297296	-0.07612447253107194	Total Bilirubin	liver/haematologic
13709	71883	2	16	T__total_protein	69.0	73.12000390829552	-4.120003908295516	0.580401469726465	Total Protein	protein/liver
13709	71883	2	17	T__triglycerides	1.6952485688472114	1.0031946718293603	0.6920538970178511	2.8150578600628924	Triglycerides	lipid/metabolic
13709	71883	2	18	T__uric_acid	5.959973880016611	5.829322612066909	0.13065126794970272	-0.051128586061904235	Uric Acid	renal/metabolic
13709	71883	2	19	T__sodium	143.0	138.86421346261764	4.135786537382359	12.15411638329852	Sodium	electrolyte
13709	71883	2	20	T__potassium	4.2	3.9565287947656493	0.24347120523435084	0.6949269514696662	Potassium	electrolyte
13709	71883	2	21	T__chloride	106.0	103.48438273527242	2.515617264727581	-1.364750643764975	Chloride	electrolyte
13709	71883	2	22	T__osmolality	284.0	277.3862002956443	6.613799704355699	-8.759353949162108	Osmolality	electrolyte
13709	71883	2	23	T__globulin	26.0	28.875322981473644	-2.8753229814736443	-0.1183136483809023	Globulin	protein/immune
13709	71883	2	24	T__wbc	1.7404661748405046	2.0268140640891232	-0.28634788924861865	-1.3244256767617157	WBC	haematologic/immune
13709	71883	2	25	T__lymphocyte_percent	34.8	30.303891814696673	4.496108185303324	0.16425229378244635	Lymphocyte Percent	haematologic/immune
13709	71883	2	26	T__monocyte_percent	7.1	7.344855628901474	-0.24485562890147428	-0.03534534517993825	Monocyte Percent	haematologic/immune
13709	71883	2	27	T__neutrophil_percent	55.0	58.50460272576208	-3.5046027257620835	-1.0281863045530777	Neutrophil Percent	haematologic/immune
13709	71883	2	28	T__eosinophil_percent	1.252762968495368	1.3185486691191834	-0.06578570062381539	-0.10760285873118239	Eosinophil Percent	haematologic/immune
13709	71883	2	29	T__basophil_percent	0.4700036292457356	0.4810059092465679	-0.01100228000083231	-0.004184521864083066	Basophil Percent	haematologic/immune
13709	71883	2	30	T__lymphocyte_count	0.9555114450274363	1.0798971308704202	-0.12438568584298382	0.0363490399878595	Lymphocyte Count	haematologic/immune
13709	71883	2	31	T__monocyte_count	0.262364264467491	0.3921646386612288	-0.1298003741937378	-0.45817445972922216	Monocyte Count	haematologic/immune
13709	71883	2	32	T__neutrophil_count	1.2809338454620642	1.5784130801750194	-0.2974792347129551	3.7393135773563464	Neutrophil Count	haematologic/immune
13709	71883	2	33	T__eosinophil_count	0.0953101798043248	0.18919838856593335	-0.09388820876160855	-0.026391731888866985	Eosinophil Count	haematologic/immune
13709	71883	2	34	T__basophil_count	5.397605346934028e-79	0.03619963664179545	-0.03619963664179545	-0.14857475517283786	Basophil Count	haematologic/immune
13709	71883	2	35	T__rbc	4.91	4.87150511130644	0.03849488869356055	0.03655453864724027	RBC	haematologic
13709	71883	2	36	T__hemoglobin	15.2	14.858367271747625	0.34163272825237456	-0.7103408530561207	Hemoglobin	haematologic
13709	71883	2	37	T__hematocrit	43.1	43.3703913349419	-0.27039133494189826	-0.14282295586671984	Hematocrit	haematologic
13709	71883	2	38	T__mcv	87.6	89.3010853538365	-1.701085353836504	-0.9630699278253715	MCV	haematologic
13709	71883	2	39	T__mch	31.0	30.60468484205437	0.39531515794563177	-0.114320945348246	MCH	haematologic
13709	71883	2	40	T__mchc	35.3	34.2524711158032	1.0475288841967938	0.45276288363694134	MCHC	haematologic
13709	71883	2	41	T__rdw	2.602689685444384	2.611900886423576	-0.009211200979192036	-0.219150741525742	RDW	haematologic
13709	71883	2	42	T__platelets	5.480638923341991	5.405291021617145	0.07534790172484662	-0.23550711551719977	Platelets	haematologic
13709	71883	2	43	T__mean_platelet_volume	8.4	8.176727722496725	0.22327227750327516	-0.13562945338193172	Mean Platelet Volume	haematologic
13709	71883	2	44	T__weight	4.194189897191817	4.336049766039383	-0.14185986884756652	6.409378324096992	Weight	anthropometric
13709	71883	2	45	T__bmi	3.202746442938317	3.27239109704775	-0.0696446541094331	0.6190365709941597	BMI	anthropometric/metabolic
13709	71883	2	46	T__waist	4.522874943261261	4.52995854368843	-0.007083600427169046	-0.6186018169912639	Waist	anthropometric/metabolic
13709	71883	2	47	T__systolic_bp	123.33333333333331	118.91159065959366	4.421742673739658	0.8840897120700961	Systolic Bp	cardiovascular
13709	71883	2	48	T__diastolic_bp	82.0	76.91401018983314	5.085989810166865	-0.2960353904265637	Diastolic Bp	cardiovascular
13709	71883	2	49	T__pulse	4.343805421853684	4.268652146954829	0.07515327489885504	-0.6800090247219694	Pulse	cardiovascular
13709	71883	2	50	T__hdl	0.6575200029167941	0.7993918323138511	-0.141871829397057	-1.218655000299084	HDL	lipid/metabolic
13710	71884	0	1	T__albumin	48.0	44.20478026815557	3.7952197318444334	-1.1944556374993431	Albumin	protein/liver
13710	71884	0	2	T__alt	3.871201010907891	3.328382561418574	0.5428184494893173	-2.7448611253677826	ALT	liver
13710	71884	0	3	T__ast	3.4657359027997265	3.314018348907158	0.15171755389256836	0.6227870161192951	AST	liver
13710	71884	0	4	T__alkaline_phosphatase	4.51085950651685	4.154555470241117	0.35630403627573237	0.5982813366355983	Alkaline Phosphatase	liver/bone
13710	71884	0	5	T__blood_urea_nitrogen	1.5195132049061133	1.7018880389270785	-0.18237483402096522	-3.4350890866374413	Blood Urea Nitrogen	renal
13710	71884	0	6	T__calcium	2.35	2.341591930589985	0.008408069410015262	0.034134395786210164	Calcium	mineral
13710	71884	0	7	T__total_cholesterol	6.413	5.199593527299802	1.213406472700198	0.5220277884553151	Total Cholesterol	lipid/metabolic
13710	71884	0	8	T__bicarbonate	29.0	25.55040484735508	3.449595152644921	2.2559857813460433	Bicarbonate	electrolyte
13710	71884	0	9	T__creatinine	4.235120483100881	4.398323263967473	-0.1632027808665919	-0.6407297055770244	Creatinine	renal
13710	71884	0	10	T__ggt	3.7612001156935615	3.3298769899564507	0.43132312573711085	0.28366688285033403	GGT	liver
13710	71884	0	11	T__glucose	1.7439688053917064	1.9161365210326886	-0.1721677156409822	-3.483851860906038	Glucose	metabolic
13710	71884	0	12	T__iron	2.2192034840549946	2.858350535876636	-0.6391470518216416	0.11394786514173921	Iron	haematologic/mineral
13710	71884	0	13	T__ldh	4.7535901911063645	4.840654838361328	-0.08706464725496321	-0.337992277013704	LDH	tissue-turnover
13710	71884	0	14	T__phosphorus	1.195	1.182791628062429	0.012208371937570961	-0.0887950858555751	Phosphorus	mineral/renal
13710	71884	0	15	T__total_bilirubin	3.145444546782318	2.6356041418878453	0.5098404048944727	0.47200089686179353	Total Bilirubin	liver/haematologic
13710	71884	0	16	T__total_protein	80.0	73.12661122027261	6.873388779727392	-0.9498966605001535	Total Protein	protein/liver
13710	71884	0	17	T__triglycerides	1.8628390509090071	1.0357340838559832	0.8271049670530239	3.225340235719256	Triglycerides	lipid/metabolic
13710	71884	0	18	T__uric_acid	6.102782283239935	5.854590727545625	0.2481915556943104	-0.03851195620617684	Uric Acid	renal/metabolic
13710	71884	0	19	T__sodium	138.0	139.1232736737634	-1.123273673763407	-3.390702453423607	Sodium	electrolyte
13710	71884	0	20	T__potassium	3.8	3.9825336225232433	-0.18253362252324346	-0.5168452163161871	Potassium	electrolyte
13710	71884	0	21	T__chloride	97.0	103.33521318324905	-6.335213183249053	2.9174576373800223	Chloride	electrolyte
13710	71884	0	22	T__osmolality	274.0	278.4389453643093	-4.438945364309291	6.119174680850962	Osmolality	electrolyte
13710	71884	0	23	T__globulin	32.0	28.921830952117055	3.0781690478829447	0.0667157282405908	Globulin	protein/immune
13710	71884	0	24	T__wbc	2.1162555148025524	2.014777693600247	0.10147782120230531	0.3562994310096569	WBC	haematologic/immune
13710	71884	0	25	T__lymphocyte_percent	23.7	30.25374134270062	-6.553741342700622	-1.1832555995727092	Lymphocyte Percent	haematologic/immune
13710	71884	0	26	T__monocyte_percent	5.6	7.393487656403276	-1.7934876564032765	-0.4061613803545365	Monocyte Percent	haematologic/immune
13710	71884	0	27	T__neutrophil_percent	68.9	58.52501665521027	10.374983344789733	4.435129169686504	Neutrophil Percent	haematologic/immune
13710	71884	0	28	T__eosinophil_percent	0.832909122935104	1.324729176191802	-0.4918200532566981	-0.5787000741110049	Eosinophil Percent	haematologic/immune
13710	71884	0	29	T__basophil_percent	0.4054651081081644	0.48118978739109264	-0.07572467928292825	-0.03186491673886775	Basophil Percent	haematologic/immune
13710	71884	0	30	T__lymphocyte_count	0.9932517730102832	1.0696431487156346	-0.07639137570535137	0.031060578807457027	Lymphocyte Count	haematologic/immune
13710	71884	0	31	T__monocyte_count	0.3364722366212129	0.38966909373634856	-0.053196857115135665	-0.2428931750860356	Monocyte Count	haematologic/immune
13710	71884	0	32	T__neutrophil_count	1.791759469228055	1.5659763330972647	0.22578313613079026	-2.8182207702655417	Neutrophil Count	haematologic/immune
13710	71884	0	33	T__eosinophil_count	0.0953101798043248	0.18772988319278341	-0.09241970338845862	-0.4031049539489033	Eosinophil Count	haematologic/immune
13710	71884	0	34	T__basophil_count	5.397605346934028e-79	0.034498822076408864	-0.034498822076408864	-0.09058507726983278	Basophil Count	haematologic/immune
13710	71884	0	35	T__rbc	5.2	4.876747959881174	0.3232520401188266	0.37847694647747615	RBC	haematologic
13710	71884	0	36	T__hemoglobin	16.2	14.913493975819582	1.286506024180417	-2.9883249207513596	Hemoglobin	haematologic
13710	71884	0	37	T__hematocrit	45.3	43.60111447609597	1.6988855239040248	0.9690263419878881	Hematocrit	haematologic
13710	71884	0	38	T__mcv	87.1	89.75171331004447	-2.651713310044471	-0.2071095042635518	MCV	haematologic
13710	71884	0	39	T__mch	31.2	30.703127247510714	0.49687275248928486	0.6007075478598942	MCH	haematologic
13710	71884	0	40	T__mchc	35.8	34.1861247334712	1.6138752665287939	-1.2989726256836347	MCHC	haematologic
13710	71884	0	41	T__rdw	2.509599262378372	2.6199133876090106	-0.11031412523063855	-2.4582611315186607	RDW	haematologic
13710	71884	0	42	T__platelets	5.288267030694535	5.412493006125296	-0.12422597543076108	0.3391111703667921	Platelets	haematologic
13710	71884	0	43	T__mean_platelet_volume	7.8	8.116169891046649	-0.3161698910466493	0.1645381709713659	Mean Platelet Volume	haematologic
13710	71884	0	44	T__weight	4.283586561860629	4.339704818480681	-0.05611825662005199	2.5647712069335067	Weight	anthropometric
13710	71884	0	45	T__bmi	3.2733640101522705	3.285680641634184	-0.012316631481913642	0.0984801196696665	BMI	anthropometric/metabolic
13710	71884	0	46	T__waist	4.515245478460105	4.5498722846096165	-0.03462680614951186	-2.9934522094980087	Waist	anthropometric/metabolic
13710	71884	0	47	T__systolic_bp	104.0	123.06637544303689	-19.06637544303689	-3.9379566750925394	Systolic Bp	cardiovascular
13710	71884	0	48	T__diastolic_bp	70.0	77.93452443181222	-7.934524431812221	0.4748997468117777	Diastolic Bp	cardiovascular
13710	71884	0	49	T__pulse	4.394449154672439	4.262583188188388	0.13186596648405136	-1.1556844207655141	Pulse	cardiovascular
13710	71884	0	50	T__hdl	0.6981347220709844	0.8059896535407055	-0.10785493146972114	-0.9747783563208126	HDL	lipid/metabolic
13711	71885	3	1	T__albumin	41.0	43.97053428959194	-2.9705342895919387	0.9627256380137816	Albumin	protein/liver
13711	71885	3	2	T__alt	4.219507705176107	3.409424229470081	0.8100834757060258	-4.246844034962647	ALT	liver
13711	71885	3	3	T__ast	3.49650756146648	3.2959787263659797	0.20052883510050012	0.8389188509295408	AST	liver
13711	71885	3	4	T__alkaline_phosphatase	4.394449154672439	4.225984258836061	0.1684648958363777	0.3155233905681864	Alkaline Phosphatase	liver/bone
13711	71885	3	5	T__blood_urea_nitrogen	1.8500283773520307	1.6193052770419636	0.23072310031006715	4.295487987941411	Blood Urea Nitrogen	renal
13711	71885	3	6	T__calcium	2.175	2.322119389626721	-0.1471193896267211	-0.32305779415912966	Calcium	mineral
13711	71885	3	7	T__total_cholesterol	5.224	4.923108354305125	0.30089164569487536	0.14720498806109739	Total Cholesterol	lipid/metabolic
13711	71885	3	8	T__bicarbonate	20.0	24.68102728422333	-4.68102728422333	-2.766643788721307	Bicarbonate	electrolyte
13711	71885	3	9	T__creatinine	4.410735561310335	4.323251878647487	0.08748368266284778	0.35154531401012934	Creatinine	renal
13711	71885	3	10	T__ggt	3.7612001156935615	3.278355089267906	0.48284502642565563	0.2653906235034915	GGT	liver
13711	71885	3	11	T__glucose	1.928618651945252	1.8718910482405597	0.05672760370469221	1.1428025511368285	Glucose	metabolic
13711	71885	3	12	T__iron	2.26176309847379	2.791129390057374	-0.529366291583584	0.09535591418962014	Iron	haematologic/mineral
13711	71885	3	13	T__ldh	4.718498871295094	4.793316291533708	-0.07481742023861404	-0.27012206628722624	LDH	tissue-turnover
13711	71885	3	14	T__phosphorus	1.033	1.141663493716798	-0.10866349371679807	0.7431456745371069	Phosphorus	mineral/renal
13711	71885	3	15	T__total_bilirubin	2.421256622711544	2.5673844109752584	-0.1461277882637142	-0.19143968553797525	Total Bilirubin	liver/haematologic
13711	71885	3	16	T__total_protein	65.0	73.10482610200803	-8.104826102008033	1.0820849726896984	Total Protein	protein/liver
13711	71885	3	17	T__triglycerides	0.7970566439504569	1.0462730717125173	-0.24921642776206032	-1.013180380024198	Triglycerides	lipid/metabolic
13711	71885	3	18	T__uric_acid	5.959973880016611	5.791289500829203	0.16868437918740842	-0.0701347107709536	Uric Acid	renal/metabolic
13711	71885	3	19	T__sodium	140.0	138.68809250112673	1.3119074988732677	4.046931375241472	Sodium	electrolyte
13711	71885	3	20	T__potassium	3.7	3.9076596828674472	-0.20765968286744707	-0.5504844590856375	Potassium	electrolyte
13711	71885	3	21	T__chloride	113.0	104.19759626423182	8.80240373576818	-4.464047037089809	Chloride	electrolyte
13711	71885	3	22	T__osmolality	281.0	276.9327018557095	4.067298144290476	-5.621424431255779	Osmolality	electrolyte
13711	71885	3	23	T__globulin	24.0	29.134291812416098	-5.134291812416098	-0.15762273799688653	Globulin	protein/immune
13711	71885	3	24	T__wbc	2.091864061678393	2.105009594827433	-0.013145533149040212	-0.03649913117658776	WBC	haematologic/immune
13711	71885	3	25	T__lymphocyte_percent	27.8	30.2522493948636	-2.4522493948635997	-0.3708036729852306	Lymphocyte Percent	haematologic/immune
13711	71885	3	26	T__monocyte_percent	9.4	7.240188468263872	2.1598115317361284	0.23797625553658433	Monocyte Percent	haematologic/immune
13711	71885	3	27	T__neutrophil_percent	57.2	59.069782216688054	-1.8697822166880513	-0.7136237987400011	Neutrophil Percent	haematologic/immune
13711	71885	3	28	T__eosinophil_percent	1.8562979903656265	1.2358212691678319	0.6204767211977946	0.42449736258505827	Eosinophil Percent	haematologic/immune
13711	71885	3	29	T__basophil_percent	0.262364264467491	0.4642875300796678	-0.20192326561217677	-0.1277024352140813	Basophil Percent	haematologic/immune
13711	71885	3	30	T__lymphocyte_count	1.0986122886681098	1.1440389188233495	-0.04542663015523973	0.03541809153917144	Lymphocyte Count	haematologic/immune
13711	71885	3	31	T__monocyte_count	0.5306282510621704	0.417042587598537	0.11358566346363336	0.8749928150232361	Monocyte Count	haematologic/immune
13711	71885	3	32	T__neutrophil_count	1.62924053973028	1.656711309468236	-0.027470769737955925	0.32974230537989524	Neutrophil Count	haematologic/immune
13711	71885	3	33	T__eosinophil_count	0.3364722366212129	0.1813938031949086	0.15507843342630429	0.6321603648220124	Eosinophil Count	haematologic/immune
13711	71885	3	34	T__basophil_count	5.397605346934028e-79	0.03667925552983808	-0.03667925552983808	-0.07832256670513431	Basophil Count	haematologic/immune
13711	71885	3	35	T__rbc	5.09	4.871340839569636	0.21865916043036382	-0.009190007159214739	RBC	haematologic
13711	71885	3	36	T__hemoglobin	16.3	14.917520879163664	1.3824791208363365	-1.9970558883889649	Hemoglobin	haematologic
13711	71885	3	37	T__hematocrit	45.9	43.38256176100288	2.5174382389971157	0.9829197368805442	Hematocrit	haematologic
13711	71885	3	38	T__mcv	90.1	89.15224106192201	0.9477589380779818	0.4603210717721853	MCV	haematologic
13711	71885	3	39	T__mch	32.2	30.66482569230584	1.535174307694163	-0.28999802590225693	MCH	haematologic
13711	71885	3	40	T__mchc	35.7	34.38636127362514	1.3136387263748617	-0.16025497445886347	MCHC	haematologic
13711	71885	3	41	T__rdw	2.580216829592325	2.613021314955035	-0.03280448536271008	-0.6915693742667199	RDW	haematologic
13711	71885	3	42	T__platelets	5.472270673671475	5.423529594444412	0.04874107922706283	-0.1676012905083784	Platelets	haematologic
13711	71885	3	43	T__mean_platelet_volume	7.8	8.516883855076292	-0.7168838550762926	0.42734281165928323	Mean Platelet Volume	haematologic
13711	71885	3	44	T__weight	4.300002799195291	4.45317070846383	-0.15316790926853852	6.838974997838457	Weight	anthropometric
13711	71885	3	45	T__bmi	3.261935314328648	3.4064756097341604	-0.1445402954055126	1.309568330207668	BMI	anthropometric/metabolic
13711	71885	3	46	T__waist	4.539030383483547	4.618564938921189	-0.07953455543764232	-6.884164995003295	Waist	anthropometric/metabolic
13711	71885	3	47	T__systolic_bp	102.66666666666669	118.06385497259775	-15.397188305931067	-3.222621760652944	Systolic Bp	cardiovascular
13711	71885	3	48	T__diastolic_bp	63.333333333333336	72.57066566811558	-9.237332334782245	0.5581178440579688	Diastolic Bp	cardiovascular
13711	71885	3	49	T__pulse	4.23410650459726	4.267307010147485	-0.03320050555022558	0.31441423835418464	Pulse	cardiovascular
13711	71885	3	50	T__hdl	0.8064758658669484	0.744660456584813	0.06181540928213547	0.49959541186767337	HDL	lipid/metabolic
13712	71886	1	1	T__albumin	40.0	42.44726773976062	-2.447267739760619	0.8629472394611903	Albumin	protein/liver
13712	71886	1	2	T__alt	2.5649493574615367	3.2169603970979863	-0.6520110396364496	3.4796062267585137	ALT	liver
13712	71886	1	3	T__ast	2.8903717578961645	3.2960569682173544	-0.40568521032118987	-1.7542034116107565	AST	liver
13712	71886	1	4	T__alkaline_phosphatase	4.3694478524670215	4.277877741080167	0.09157011138685434	0.16939665438215593	Alkaline Phosphatase	liver/bone
13712	71886	1	5	T__blood_urea_nitrogen	1.5195132049061133	1.7303350875534862	-0.2108218826473729	-3.8099143537901803	Blood Urea Nitrogen	renal
13712	71886	1	6	T__calcium	2.3	2.3673348596836035	-0.06733485968360364	-0.10359522904936377	Calcium	mineral
13712	71886	1	7	T__total_cholesterol	5.094	4.922457845701574	0.17154215429842612	0.07533827830737846	Total Cholesterol	lipid/metabolic
13712	71886	1	8	T__bicarbonate	26.0	25.966503001011056	0.033496998988944426	0.02073678565528492	Bicarbonate	electrolyte
13712	71886	1	9	T__creatinine	4.614030814420288	4.590818651914893	0.02321216250539493	0.10032473986068222	Creatinine	renal
13712	71886	1	10	T__ggt	2.5649493574615367	3.446485629133225	-0.8815362716716884	-0.6473693426634736	GGT	liver
13712	71886	1	11	T__glucose	1.8180767775454283	1.9456228405481637	-0.1275460630027354	-2.4510556530151306	Glucose	metabolic
13712	71886	1	12	T__iron	3.295836866004329	2.7299339491087617	0.5659029168955674	-0.17007519172875832	Iron	haematologic/mineral
13712	71886	1	13	T__ldh	4.6443908991413725	4.919571385846407	-0.27518048670503426	-0.9863008294335038	LDH	tissue-turnover
13712	71886	1	14	T__phosphorus	0.904	1.164399489032827	-0.26039948903282706	1.765216524924854	Phosphorus	mineral/renal
13712	71886	1	15	T__total_bilirubin	2.5626389983283526	2.5889673967165927	-0.026328398388240082	-0.04027939073538145	Total Bilirubin	liver/haematologic
13712	71886	1	16	T__total_protein	69.0	73.22018289554798	-4.220182895547978	0.6344245762125356	Total Protein	protein/liver
13712	71886	1	17	T__triglycerides	0.4034631054374913	0.879884473461211	-0.4764213680237197	-2.0066688166246016	Triglycerides	lipid/metabolic
13712	71886	1	18	T__uric_acid	5.756374924775372	5.926924756970446	-0.17054983219507402	0.045458836281737615	Uric Acid	renal/metabolic
13712	71886	1	19	T__sodium	138.0	139.51715701177145	-1.5171570117714452	-4.379566853552404	Sodium	electrolyte
13712	71886	1	20	T__potassium	3.7	3.964042979594551	-0.2640429795945507	-0.7852647469112142	Potassium	electrolyte
13712	71886	1	21	T__chloride	105.0	103.55616182940815	1.443838170591846	-0.72385335189906	Chloride	electrolyte
13712	71886	1	22	T__osmolality	274.0	279.76228746737627	-5.762287467376268	7.409480361891918	Osmolality	electrolyte
13712	71886	1	23	T__globulin	29.0	30.77291515578736	-1.7729151557873593	-0.058428489148132624	Globulin	protein/immune
13712	71886	1	24	T__wbc	1.547562508716013	1.9509660653446823	-0.40340355662866934	-0.8086162691430642	WBC	haematologic/immune
13712	71886	1	25	T__lymphocyte_percent	39.4	33.62400716822831	5.775992831771688	-0.06078349024052897	Lymphocyte Percent	haematologic/immune
13712	71886	1	26	T__monocyte_percent	10.0	8.163879698935721	1.8361203010642786	0.25396928206955915	Monocyte Percent	haematologic/immune
13712	71886	1	27	T__neutrophil_percent	44.9	54.31827128338116	-9.41827128338116	-2.543596597722551	Neutrophil Percent	haematologic/immune
13712	71886	1	28	T__eosinophil_percent	1.8562979903656265	1.3095247813720592	0.5467732089935673	0.6393441554884238	Eosinophil Percent	haematologic/immune
13712	71886	1	29	T__basophil_percent	0.3364722366212129	0.5018543951070092	-0.16538215848579635	-0.1261696383925132	Basophil Percent	haematologic/immune
13712	71886	1	30	T__lymphocyte_count	0.9162907318741552	1.0866484095926898	-0.1703576777185346	-0.37227010236710223	Lymphocyte Count	haematologic/immune
13712	71886	1	31	T__monocyte_count	0.3364722366212129	0.393572347309217	-0.05710011068800408	-0.247913938576305	Monocyte Count	haematologic/immune
13712	71886	1	32	T__neutrophil_count	0.9932517730102832	1.4474097904167325	-0.45415801740644923	5.105636982341395	Neutrophil Count	haematologic/immune
13712	71886	1	33	T__eosinophil_count	0.1823215567939546	0.17260628475530287	0.009715272038651718	0.01514650319849783	Eosinophil Count	haematologic/immune
13712	71886	1	34	T__basophil_count	5.397605346934028e-79	0.03298777694351586	-0.03298777694351586	-0.04107308389720339	Basophil Count	haematologic/immune
13712	71886	1	35	T__rbc	3.98	4.758518647700542	-0.7785186477005417	-0.13610808623841847	RBC	haematologic
13712	71886	1	36	T__hemoglobin	13.4	14.258531174590885	-0.858531174590885	1.23909035530797	Hemoglobin	haematologic
13712	71886	1	37	T__hematocrit	41.2	42.384249237753146	-1.1842492377531428	-0.4940019145892904	Hematocrit	haematologic
13712	71886	1	38	T__mcv	103.4	89.43535270848028	13.964647291519725	6.238149496084757	MCV	haematologic
13712	71886	1	39	T__mch	33.7	30.0783105007828	3.6216894992172044	-0.228570026386338	MCH	haematologic
13712	71886	1	40	T__mchc	32.5	33.604023580842814	-1.1040235808428136	0.04279242995728119	MCHC	haematologic
13712	71886	1	41	T__rdw	2.6878474937846906	2.66758725034977	0.02026024343492061	0.44672203087126955	RDW	haematologic
13712	71886	1	42	T__platelets	5.3230099791384085	5.377100944452262	-0.05409096531385327	0.18574117911531082	Platelets	haematologic
13712	71886	1	43	T__mean_platelet_volume	7.1	8.471265134566593	-1.3712651345665936	0.8522699221087402	Mean Platelet Volume	haematologic
13712	71886	1	44	T__weight	4.390738575275903	4.540674404643272	-0.1499358293673687	6.692566206930374	Weight	anthropometric
13712	71886	1	45	T__bmi	3.3250360206965914	3.44091091000025	-0.11587488930365852	1.125703336860424	BMI	anthropometric/metabolic
13712	71886	1	46	T__waist	4.597138014290827	4.665179680895222	-0.06804166660439481	-5.868628619552889	Waist	anthropometric/metabolic
13712	71886	1	47	T__systolic_bp	113.33333333333331	134.6644211553556	-21.331087822022283	-4.47583532522619	Systolic Bp	cardiovascular
13712	71886	1	48	T__diastolic_bp	77.33333333333333	75.12820874619939	2.2051245871339376	-0.12068309484520129	Diastolic Bp	cardiovascular
13712	71886	1	49	T__pulse	4.174387269895637	4.250348621209752	-0.07596135131411508	0.6965175070780522	Pulse	cardiovascular
13712	71886	1	50	T__hdl	0.947789398933526	0.8360483396983155	0.1117410592352105	0.9889435888473724	HDL	lipid/metabolic
13713	71887	3	1	T__albumin	45.0	41.31121386079828	3.688786139201717	-1.195505132461274	Albumin	protein/liver
13713	71887	3	2	T__alt	3.044522437723423	2.9897947666136933	0.05472767110972976	-0.28690856012979227	ALT	liver
13713	71887	3	3	T__ast	3.1354942159291497	3.1699717694175202	-0.03447755348837056	-0.14423795730339567	AST	liver
13713	71887	3	4	T__alkaline_phosphatase	4.174387269895637	4.298289331052092	-0.12390206115645519	-0.23206020601729252	Alkaline Phosphatase	liver/bone
13713	71887	3	5	T__blood_urea_nitrogen	1.5953389880545987	1.805518376969135	-0.21017938891453625	-3.9130153815632642	Blood Urea Nitrogen	renal
13713	71887	3	6	T__calcium	2.425	2.3403499969634294	0.08465000303657044	0.18588197875170562	Calcium	mineral
13713	71887	3	7	T__total_cholesterol	5.689	5.152992742854897	0.5360072571451031	0.2622304175527672	Total Cholesterol	lipid/metabolic
13713	71887	3	8	T__bicarbonate	24.0	25.533406901904595	-1.5334069019045948	-0.9062947988009052	Bicarbonate	electrolyte
13713	71887	3	9	T__creatinine	4.05317528518403	4.229741835372461	-0.17656655018843104	-0.7095168086246713	Creatinine	renal
13713	71887	3	10	T__ggt	2.5649493574615367	2.9964846528074323	-0.4315352953458955	-0.23718877657994109	GGT	liver
13713	71887	3	11	T__glucose	1.8357763546448287	1.9408034151597602	-0.10502706051493149	-2.115816372566746	Glucose	metabolic
13713	71887	3	12	T__iron	2.772588722239781	2.591994030736285	0.18059469150349594	-0.032530918911729045	Iron	haematologic/mineral
13713	71887	3	13	T__ldh	4.787491742782046	4.870786637477753	-0.08329489469570728	-0.30072928195897614	LDH	tissue-turnover
13713	71887	3	14	T__phosphorus	1.195	1.2264724450679836	-0.03147244506798352	0.2152389051684159	Phosphorus	mineral/renal
13713	71887	3	15	T__total_bilirubin	2.256541154492639	2.4060051189421117	-0.14946396444947263	-0.1958103567668333	Total Bilirubin	liver/haematologic
13713	71887	3	16	T__total_protein	75.0	71.37859926536818	3.6214007346318198	-0.48349751934364726	Total Protein	protein/liver
13713	71887	3	17	T__triglycerides	0.6434315883140125	0.9447839331873403	-0.30135234487332785	-1.2251370667725414	Triglycerides	lipid/metabolic
13713	71887	3	18	T__uric_acid	5.811440349362711	5.643211316743851	0.16822903261886069	-0.06994538915125482	Uric Acid	renal/metabolic
13713	71887	3	19	T__sodium	138.0	139.24703093709496	-1.2470309370949622	-3.8468021789346376	Sodium	electrolyte
13713	71887	3	20	T__potassium	3.9	3.925784847419916	-0.025784847419916268	-0.06835297824093611	Potassium	electrolyte
13713	71887	3	21	T__chloride	104.0	103.85604682855538	0.14395317144462183	-0.0730043460578629	Chloride	electrolyte
13713	71887	3	22	T__osmolality	275.0	279.7151091523421	-4.715109152342109	6.516765883568504	Osmolality	electrolyte
13713	71887	3	23	T__globulin	30.0	30.067385404569908	-0.06738540456990805	-0.0020687316493486485	Globulin	protein/immune
13713	71887	3	24	T__wbc	1.840549633397487	2.0375155204168265	-0.1969658870193396	-0.5468841519110796	WBC	haematologic/immune
13713	71887	3	25	T__lymphocyte_percent	35.3	30.127606470618364	5.172393529381633	0.7821156048960635	Lymphocyte Percent	haematologic/immune
13713	71887	3	26	T__monocyte_percent	7.2	7.4534093163817525	-0.25340931638175235	-0.027921603040122464	Monocyte Percent	haematologic/immune
13713	71887	3	27	T__neutrophil_percent	54.8	58.66824779609927	-3.8682477960992756	-1.4763610767512994	Neutrophil Percent	haematologic/immune
13713	71887	3	28	T__eosinophil_percent	1.0647107369924282	1.2770717890434173	-0.2123610520509891	-0.14528620241773152	Eosinophil Percent	haematologic/immune
13713	71887	3	29	T__basophil_percent	0.5877866649021191	0.489505984318509	0.09828068058361006	0.06215570160760824	Basophil Percent	haematologic/immune
13713	71887	3	30	T__lymphocyte_count	1.0647107369924282	1.0833023876537642	-0.018591650661335946	0.014495479473982982	Lymphocyte Count	haematologic/immune
13713	71887	3	31	T__monocyte_count	0.3364722366212129	0.3989829154188836	-0.0625106787976707	-0.4815431203401766	Monocyte Count	haematologic/immune
13713	71887	3	32	T__neutrophil_count	1.3609765531356006	1.5872476553850632	-0.22627110224946256	2.716019813361791	Neutrophil Count	haematologic/immune
13713	71887	3	33	T__eosinophil_count	0.0953101798043248	0.18298832292818787	-0.08767814312386307	-0.35741041303746157	Eosinophil Count	haematologic/immune
13713	71887	3	34	T__basophil_count	5.397605346934028e-79	0.0352515940407337	-0.0352515940407337	-0.07527402848925459	Basophil Count	haematologic/immune
13713	71887	3	35	T__rbc	4.78	4.252486861712077	0.5275131382879232	-0.022170804588768828	RBC	haematologic
13713	71887	3	36	T__hemoglobin	14.1	12.924926187095371	1.1750738129046283	-1.6974491997631198	Hemoglobin	haematologic
13713	71887	3	37	T__hematocrit	42.2	38.092957656974185	4.107042343025817	1.6035718043165927	Hematocrit	haematologic
13713	71887	3	38	T__mcv	88.4	89.7291815733758	-1.3291815733757915	-0.6455758546334496	MCV	haematologic
13713	71887	3	39	T__mch	29.6	30.478763234145198	-0.8787632341451967	0.1660004351690589	MCH	haematologic
13713	71887	3	40	T__mchc	33.5	33.94685568584604	-0.44685568584603885	0.05451334913037568	MCHC	haematologic
13713	71887	3	41	T__rdw	2.747270914255491	2.6612165575499414	0.08605435670554984	1.8141591603028795	RDW	haematologic
13713	71887	3	42	T__platelets	5.5053315359323625	5.459800448917501	0.04553108701486153	-0.1565633970965299	Platelets	haematologic
13713	71887	3	43	T__mean_platelet_volume	8.8	8.575706618808022	0.22429338119197872	-0.13370389565398563	Mean Platelet Volume	haematologic
13713	71887	3	44	T__weight	4.238444906195857	4.276647064225749	-0.038202158029891464	1.705733301953259	Weight	anthropometric
13713	71887	3	45	T__bmi	3.3978584803966405	3.4175383769497283	-0.019679896553087772	0.1783043904496121	BMI	anthropometric/metabolic
13713	71887	3	46	T__waist	4.572646994282532	4.612195121367081	-0.03954812708454902	-3.423113772313111	Waist	anthropometric/metabolic
13713	71887	3	47	T__systolic_bp	120.0	129.77433680132728	-9.77433680132728	-2.0457625019611294	Systolic Bp	cardiovascular
13713	71887	3	48	T__diastolic_bp	66.0	66.77730456931748	-0.7773045693174794	0.04696459266387392	Diastolic Bp	cardiovascular
13713	71887	3	49	T__pulse	4.110873864173311	4.276451628334739	-0.16557776416142733	1.5680486108396101	Pulse	cardiovascular
13713	71887	3	50	T__hdl	0.9360933591703348	0.8795244319447029	0.05656892722563189	0.4571930660074032	HDL	lipid/metabolic
13714	71888	1	1	T__albumin	40.0	40.23831534118153	-0.23831534118153286	0.0840339462873693	Albumin	protein/liver
13714	71888	1	2	T__alt	3.1354942159291497	2.871190036816742	0.26430417911240767	-1.4105197787918227	ALT	liver
13714	71888	1	3	T__ast	3.1780538303479458	3.1464712198602443	0.0315826104877015	0.13656480851553945	AST	liver
13714	71888	1	4	T__alkaline_phosphatase	4.356708826689592	4.254860911666004	0.10184791502358781	0.18840968739141076	Alkaline Phosphatase	liver/bone
13714	71888	1	5	T__blood_urea_nitrogen	1.7298840655099674	1.6960635575256617	0.03382050798430569	0.6111948019997787	Blood Urea Nitrogen	renal
13714	71888	1	6	T__calcium	2.4	2.353945742421404	0.04605425757859605	0.07085484970149594	Calcium	mineral
13714	71888	1	7	T__total_cholesterol	5.508	4.870673558976143	0.6373264410238573	0.27990249383819776	Total Cholesterol	lipid/metabolic
13714	71888	1	8	T__bicarbonate	24.0	25.49492730739246	-1.4949273073924587	-0.9254556551128981	Bicarbonate	electrolyte
13714	71888	1	9	T__creatinine	4.272769648736932	4.371012465792343	-0.09824281705541082	-0.4246129615012788	Creatinine	renal
13714	71888	1	10	T__ggt	2.70805020110221	3.0791468344861883	-0.37109663338397825	-0.2725203617122242	GGT	liver
13714	71888	1	11	T__glucose	1.791759469228055	1.9303845116183431	-0.13862504239028817	-2.6639606570442784	Glucose	metabolic
13714	71888	1	12	T__iron	2.3978952727983707	2.515429362221493	-0.11753408942312227	0.035323431275035226	Iron	haematologic/mineral
13714	71888	1	13	T__ldh	5.209486152841421	4.9285043987390225	0.2809817541023989	1.0070937094603476	LDH	tissue-turnover
13714	71888	1	14	T__phosphorus	1.259	1.2103533074898964	0.04864669251010345	-0.32977002305464337	Phosphorus	mineral/renal
13714	71888	1	15	T__total_bilirubin	2.421256622711544	2.38947401595784	0.03178260675370437	0.048623695871802146	Total Bilirubin	liver/haematologic
13714	71888	1	16	T__total_protein	73.0	72.08155705730138	0.9184429426986185	-0.1380705028949475	Total Protein	protein/liver
13714	71888	1	17	T__triglycerides	0.7816158285475535	0.7641712619853477	0.017444566562205832	0.07347585580621531	Triglycerides	lipid/metabolic
13714	71888	1	18	T__uric_acid	5.828945617610208	5.707718477843049	0.12122713976715893	-0.03231222586765917	Uric Acid	renal/metabolic
13714	71888	1	19	T__sodium	141.0	139.2858506548932	1.7141493451067902	4.948223285803987	Sodium	electrolyte
13714	71888	1	20	T__potassium	3.4	3.8942408019758217	-0.49424080197582176	-1.4698738776266598	Potassium	electrolyte
13714	71888	1	21	T__chloride	108.0	104.07125983269347	3.928740167306529	-1.9696332987786194	Chloride	electrolyte
13714	71888	1	22	T__osmolality	281.0	279.16165704341546	1.8383429565845404	-2.3638470160249705	Osmolality	electrolyte
13714	71888	1	23	T__globulin	33.0	31.84324171611985	1.1567582838801513	0.03812231996329682	Globulin	protein/immune
13714	71888	1	24	T__wbc	2.2925347571405443	1.95088844100529	0.3416463161352543	0.6848248236295488	WBC	haematologic/immune
13714	71888	1	25	T__lymphocyte_percent	28.7	33.76723339303052	-5.067233393030524	0.05332488118709771	Lymphocyte Percent	haematologic/immune
13714	71888	1	26	T__monocyte_percent	6.9	7.594180492846308	-0.694180492846308	-0.0960179576973686	Monocyte Percent	haematologic/immune
13714	71888	1	27	T__neutrophil_percent	62.2	55.06290167173551	7.137098328264493	1.927519231413307	Neutrophil Percent	haematologic/immune
13714	71888	1	28	T__eosinophil_percent	0.9555114450274363	1.230874301190793	-0.27536285616335665	-0.3219829169221654	Eosinophil Percent	haematologic/immune
13714	71888	1	29	T__basophil_percent	0.4700036292457356	0.5079185084804314	-0.03791487923469583	-0.028925167300608328	Basophil Percent	haematologic/immune
13714	71888	1	30	T__lymphocyte_count	1.2809338454620642	1.0901700413059237	0.19076380415614058	0.4168621094875251	Lymphocyte Count	haematologic/immune
13714	71888	1	31	T__monocyte_count	0.4700036292457356	0.3681469771204068	0.1018566521253288	0.44223528631253334	Monocyte Count	haematologic/immune
13714	71888	1	32	T__neutrophil_count	1.871802176901592	1.4570519434010218	0.41475023350057016	-4.662615322058982	Neutrophil Count	haematologic/immune
13714	71888	1	33	T__eosinophil_count	0.0953101798043248	0.15338675873915603	-0.05807657893483123	-0.09054374237741997	Eosinophil Count	haematologic/immune
13714	71888	1	34	T__basophil_count	0.0953101798043248	0.032593319610391316	0.06271686019393348	0.07808876799807948	Basophil Count	haematologic/immune
13714	71888	1	35	T__rbc	5.53	4.186780853240597	1.3432191467594032	0.2348344358920826	RBC	haematologic
13714	71888	1	36	T__hemoglobin	15.4	12.314094270102887	3.0859057298971138	-4.4537882146530405	Hemoglobin	haematologic
13714	71888	1	37	T__hematocrit	44.4	36.93508382273011	7.464916177269892	3.113941530430262	Hematocrit	haematologic
13714	71888	1	38	T__mcv	80.4	88.62869497803396	-8.228694978033957	-3.6758414558618924	MCV	haematologic
13714	71888	1	39	T__mch	28.0	29.639001345840857	-1.6390013458408568	0.10343972915045872	MCH	haematologic
13714	71888	1	40	T__mchc	34.8	33.40409801332815	1.395901986671845	-0.05410576280108394	MCHC	haematologic
13714	71888	1	41	T__rdw	2.6390573296152584	2.6925904864401913	-0.05353315682493287	-1.1803629414721237	RDW	haematologic
13714	71888	1	42	T__platelets	5.733341276897746	5.4592080290394795	0.2741332478582663	-0.9413371049391043	Platelets	haematologic
13714	71888	1	43	T__mean_platelet_volume	7.5	8.559820327540997	-1.0598203275409972	0.6587004695398387	Mean Platelet Volume	haematologic
13714	71888	1	44	T__weight	4.653960350157523	4.3843560056456	0.26960434451192317	-12.034114413714647	Weight	anthropometric
13714	71888	1	45	T__bmi	3.632309102625542	3.454899307483019	0.17740979514252286	-1.7235036821507173	BMI	anthropometric/metabolic
13714	71888	1	46	T__waist	4.86830338551846	4.633587948396218	0.23471543712224197	20.24432675576888	Waist	anthropometric/metabolic
13714	71888	1	47	T__systolic_bp	156.66666666666666	133.4556488802339	23.211017786432762	4.870295139646565	Systolic Bp	cardiovascular
13714	71888	1	48	T__diastolic_bp	100.66666666666669	68.63041073375157	32.03625593291511	-1.7532952722014634	Diastolic Bp	cardiovascular
13714	71888	1	49	T__pulse	4.61512051684126	4.282679562951958	0.33244095388930184	-3.0482731079403482	Pulse	cardiovascular
13714	71888	1	50	T__hdl	0.8960880245566356	0.9361831883773647	-0.040095163820729085	-0.35485483559655157	HDL	lipid/metabolic
13715	71891	0	1	T__albumin	42.0	41.622830447190104	0.37716955280989595	-0.11870519508179903	Albumin	protein/liver
13715	71891	0	2	T__alt	3.1354942159291497	3.168671953545517	-0.03317773761636733	0.16776932010416357	ALT	liver
13715	71891	0	3	T__ast	3.1780538303479458	3.210220962341832	-0.03216713199388632	-0.13204320553291804	AST	liver
13715	71891	0	4	T__alkaline_phosphatase	4.51085950651685	4.328106957557514	0.18275254895933557	0.3068655646110647	Alkaline Phosphatase	liver/bone
13715	71891	0	5	T__blood_urea_nitrogen	1.6639260977181702	1.6433066712292321	0.02061942648893811	0.3883735784331512	Blood Urea Nitrogen	renal
13715	71891	0	6	T__calcium	2.325	2.3180619387415775	0.0069380612584226675	0.028166576348891106	Calcium	mineral
13715	71891	0	7	T__total_cholesterol	6.181	5.349664326640508	0.8313356733594919	0.3576545311004709	Total Cholesterol	lipid/metabolic
13715	71891	0	8	T__bicarbonate	29.0	24.605135337535632	4.394864662464368	2.8741784907303733	Bicarbonate	electrolyte
13715	71891	0	9	T__creatinine	3.9219733362813134	4.087106807135418	-0.165133470854105	-0.6483095422727668	Creatinine	renal
13715	71891	0	10	T__ggt	2.8903717578961645	3.1327676433729548	-0.24239588547679025	-0.15941571677020702	GGT	liver
13715	71891	0	11	T__glucose	1.7817091333745536	1.9334109965785011	-0.15170186320394752	-3.0697208036846475	Glucose	metabolic
13715	71891	0	12	T__iron	2.580216829592325	2.6140342818636886	-0.03381745227136346	0.006029013948936826	Iron	haematologic/mineral
13715	71891	0	13	T__ldh	4.276666119016055	4.851048298936267	-0.574382179920212	-2.2297998899462663	LDH	tissue-turnover
13715	71891	0	14	T__phosphorus	1.227	1.2150481003098406	0.011951899690159529	-0.08692968763991413	Phosphorus	mineral/renal
13715	71891	0	15	T__total_bilirubin	2.256541154492639	2.381352138573849	-0.12481098408120994	-0.1155477201473029	Total Bilirubin	liver/haematologic
13715	71891	0	16	T__total_protein	74.0	72.03288227023486	1.9671177297651354	-0.2718540478643862	Total Protein	protein/liver
13715	71891	0	17	T__triglycerides	0.93491619599732	1.0117053024173261	-0.07678910642000614	-0.29944324416745516	Triglycerides	lipid/metabolic
13715	71891	0	18	T__uric_acid	5.253842876446207	5.600937269153132	-0.347094392706925	0.053858738319859274	Uric Acid	renal/metabolic
13715	71891	0	19	T__sodium	140.0	138.8033851567375	1.1966148432624948	3.6120893595409242	Sodium	electrolyte
13715	71891	0	20	T__potassium	3.7	3.8736472784056866	-0.1736472784056864	-0.49168347140470364	Potassium	electrolyte
13715	71891	0	21	T__chloride	102.0	104.24569991773649	-2.245699917736488	1.0341774123067327	Chloride	electrolyte
13715	71891	0	22	T__osmolality	279.0	277.7849985753564	1.2150014246436172	-1.6749036865052611	Osmolality	electrolyte
13715	71891	0	23	T__globulin	32.0	30.410051823044768	1.5899481769552324	0.034460274546429595	Globulin	protein/immune
13715	71891	0	24	T__wbc	1.547562508716013	2.076378237846185	-0.528815729130172	-1.8567283093555107	WBC	haematologic/immune
13715	71891	0	25	T__lymphocyte_percent	42.0	31.003750328425117	10.996249671574883	1.985335294424193	Lymphocyte Percent	haematologic/immune
13715	71891	0	26	T__monocyte_percent	9.6	6.75015208232202	2.8498479176779794	0.6453895346934684	Monocyte Percent	haematologic/immune
13715	71891	0	27	T__neutrophil_percent	45.3	59.201650167014556	-13.901650167014559	-5.942719338770474	Neutrophil Percent	haematologic/immune
13715	71891	0	28	T__eosinophil_percent	1.308332819650179	1.147615959483413	0.1607168601667659	0.18910749627537435	Eosinophil Percent	haematologic/immune
13715	71891	0	29	T__basophil_percent	0.3364722366212129	0.4937713178198685	-0.1572990811986556	-0.0661913945751839	Basophil Percent	haematologic/immune
13715	71891	0	30	T__lymphocyte_count	0.9555114450274363	1.1358074345817513	-0.18029598955431492	0.07330798457957276	Lymphocyte Count	haematologic/immune
13715	71891	0	31	T__monocyte_count	0.3364722366212129	0.38341345587283127	-0.04694121925161837	-0.21433036470102468	Monocyte Count	haematologic/immune
13715	71891	0	32	T__neutrophil_count	0.9932517730102832	1.6324942953850266	-0.6392425223747433	7.979012891157025	Neutrophil Count	haematologic/immune
13715	71891	0	33	T__eosinophil_count	0.0953101798043248	0.15339689723379868	-0.05808671742947388	-0.2533555367087999	Eosinophil Count	haematologic/immune
13715	71891	0	34	T__basophil_count	5.397605346934028e-79	0.039065179466374646	-0.039065179466374646	-0.10257516307901124	Basophil Count	haematologic/immune
13715	71891	0	35	T__rbc	4.44	4.3646134380301875	0.07538656196981286	0.08826572531230271	RBC	haematologic
13715	71891	0	36	T__hemoglobin	14.0	13.235347779419971	0.7646522205800288	-1.7761512527101218	Hemoglobin	haematologic
13715	71891	0	37	T__hematocrit	40.8	38.76508397543749	2.0349160245625058	1.1606945870036964	Hematocrit	haematologic
13715	71891	0	38	T__mcv	91.7	88.94060790271271	2.7593920972872894	0.21551965183157323	MCV	haematologic
13715	71891	0	39	T__mch	31.5	30.37045754640823	1.129542453591771	1.365590433569596	MCH	haematologic
13715	71891	0	40	T__mchc	34.3	34.12547664862773	0.17452335137226527	-0.14046999831823392	MCHC	haematologic
13715	71891	0	41	T__rdw	2.602689685444384	2.6464370532860544	-0.043747367841670215	-0.9748747383581531	RDW	haematologic
13715	71891	0	42	T__platelets	5.662960480135946	5.51385920534795	0.14910127478799584	-0.4070155828618891	Platelets	haematologic
13715	71891	0	43	T__mean_platelet_volume	7.3	8.488663207163626	-1.1886632071636258	0.6185929639290157	Mean Platelet Volume	haematologic
13715	71891	0	44	T__weight	4.373238128640803	4.31485757190821	0.058380556732593014	-2.6681650495001414	Weight	anthropometric
13715	71891	0	45	T__bmi	3.380994674344636	3.4486960154472266	-0.06770134110259063	0.5413197742719298	BMI	anthropometric/metabolic
13715	71891	0	46	T__waist	4.574710978503383	4.618565636135381	-0.04385465763199825	-3.7911905943174755	Waist	anthropometric/metabolic
13715	71891	0	47	T__systolic_bp	103.33333333333331	123.53285532288436	-20.199521989551044	-4.171996019384017	Systolic Bp	cardiovascular
13715	71891	0	48	T__diastolic_bp	42.0	71.84059462695919	-29.840594626959188	1.7860290121785072	Diastolic Bp	cardiovascular
13715	71891	0	49	T__pulse	4.204692619390966	4.299553871766008	-0.0948612523750425	0.8313719940573258	Pulse	cardiovascular
13715	71891	0	50	T__hdl	0.9858167945227652	0.8643044807698378	0.12151231375292737	1.0982119394890164	HDL	lipid/metabolic
13716	71895	1	1	T__albumin	46.0	44.960900636962975	1.0390993630370247	-0.36640368860760275	Albumin	protein/liver
13716	71895	1	2	T__alt	3.091042453358316	3.256452873647946	-0.16541042028962982	0.8827505876763423	ALT	liver
13716	71895	1	3	T__ast	3.218875824868201	3.2403772066193075	-0.021501381751106496	-0.09297306449075202	AST	liver
13716	71895	1	4	T__alkaline_phosphatase	4.02535169073515	4.055053291466167	-0.02970160073101713	-0.0549453497154006	Alkaline Phosphatase	liver/bone
13716	71895	1	5	T__blood_urea_nitrogen	2.0515563381903004	1.6031967288688986	0.44835960932140173	8.102630001035392	Blood Urea Nitrogen	renal
13716	71895	1	6	T__calcium	2.325	2.3416336430334193	-0.016633643033419077	-0.025590995036884327	Calcium	mineral
13716	71895	1	7	T__total_cholesterol	4.836	4.730258746648929	0.10574125335107087	0.04643968712014178	Total Cholesterol	lipid/metabolic
13716	71895	1	8	T__bicarbonate	25.0	25.166454986050166	-0.16645498605016584	-0.10304628686632394	Bicarbonate	electrolyte
13716	71895	1	9	T__creatinine	4.560068212075671	4.365613291784241	0.19445492029143008	0.8404490227195874	Creatinine	renal
13716	71895	1	10	T__ggt	2.70805020110221	3.0932401703224555	-0.3851899692202454	-0.2828700136204304	GGT	liver
13716	71895	1	11	T__glucose	1.80005827204275	1.8185750810133645	-0.018516808970614473	-0.35583794775580424	Glucose	metabolic
13716	71895	1	12	T__iron	2.4159137783010487	2.8744339691443916	-0.45852019084334295	0.13780262840309676	Iron	haematologic/mineral
13716	71895	1	13	T__ldh	4.7535901911063645	4.771251413990068	-0.017661222883703864	-0.06330128632150726	LDH	tissue-turnover
13716	71895	1	14	T__phosphorus	1.324	1.1914493918333635	0.13255060816663655	-0.8985444817639007	Phosphorus	mineral/renal
13716	71895	1	15	T__total_bilirubin	2.7966713927557385	2.6601889923817574	0.13648240037398107	0.20880221622678924	Total Bilirubin	liver/haematologic
13716	71895	1	16	T__total_protein	78.0	73.55246617450553	4.4475338254944745	-0.6686024829414103	Total Protein	protein/liver
13716	71895	1	17	T__triglycerides	0.6135627012171029	0.931664737684129	-0.3181020364670262	-1.3398337688568636	Triglycerides	lipid/metabolic
13716	71895	1	18	T__uric_acid	5.990213765206329	5.8305291669312185	0.15968459827511072	-0.04256278599793874	Uric Acid	renal/metabolic
13716	71895	1	19	T__sodium	139.0	138.85506900800587	0.14493099199412995	0.41837131138380895	Sodium	electrolyte
13716	71895	1	20	T__potassium	4.0	3.9071394473048833	0.09286055269511673	0.2761676092359595	Potassium	electrolyte
13716	71895	1	21	T__chloride	103.0	103.75235740086562	-0.7523574008656198	0.3771866110309351	Chloride	electrolyte
13716	71895	1	22	T__osmolality	279.0	276.69983909280023	2.3001609071997677	-2.9576790758147187	Osmolality	electrolyte
13716	71895	1	23	T__globulin	32.0	28.591565537542543	3.408434462457457	0.11232893765487247	Globulin	protein/immune
13716	71895	1	24	T__wbc	1.9459101490553128	2.037714990801971	-0.09180484174665815	-0.18402140338783607	WBC	haematologic/immune
13716	71895	1	25	T__lymphocyte_percent	24.5	30.883528329305985	-6.383528329305985	0.0671768721335989	Lymphocyte Percent	haematologic/immune
13716	71895	1	26	T__monocyte_percent	6.1	7.273869225738514	-1.173869225738514	-0.16236775135679027	Monocyte Percent	haematologic/immune
13716	71895	1	27	T__neutrophil_percent	65.9	58.11014233718247	7.789857662817539	2.103810227132502	Neutrophil Percent	haematologic/immune
13716	71895	1	28	T__eosinophil_percent	1.4350845252893227	1.2915344073555393	0.14355011793378347	0.16785374157152272	Eosinophil Percent	haematologic/immune
13716	71895	1	29	T__basophil_percent	0.3364722366212129	0.474753887357799	-0.1382816507365861	-0.10549472826751917	Basophil Percent	haematologic/immune
13716	71895	1	30	T__lymphocyte_count	0.9162907318741552	1.1020372040456006	-0.18574647217144535	-0.405898102953941	Lymphocyte Count	haematologic/immune
13716	71895	1	31	T__monocyte_count	0.3364722366212129	0.393763738285329	-0.05729150166411612	-0.24874490878151453	Monocyte Count	haematologic/immune
13716	71895	1	32	T__neutrophil_count	1.6094379124341005	1.5823688849157933	0.027069027518307198	-0.30430956336019005	Neutrophil Count	haematologic/immune
13716	71895	1	33	T__eosinophil_count	0.1823215567939546	0.18537178563585893	-0.00305022884190434	-0.004755430493994287	Eosinophil Count	haematologic/immune
13716	71895	1	34	T__basophil_count	5.397605346934028e-79	0.035738778118312775	-0.035738778118312775	-0.04449835569551863	Basophil Count	haematologic/immune
13716	71895	1	35	T__rbc	5.07	4.916462417760393	0.15353758223960767	0.026842910630375957	RBC	haematologic
13716	71895	1	36	T__hemoglobin	15.2	14.90955711859711	0.290442881402889	-0.4191868434896053	Hemoglobin	haematologic
13716	71895	1	37	T__hematocrit	46.4	43.50926565699694	2.8907343430030608	1.2058511455932213	Hematocrit	haematologic
13716	71895	1	38	T__mcv	91.7	88.77877506397604	2.921224936023961	1.3049407895661178	MCV	haematologic
13716	71895	1	39	T__mch	30.0	30.441270625750633	-0.4412706257506329	0.02784922301957092	MCH	haematologic
13716	71895	1	40	T__mchc	32.7	34.27145726620502	-1.571457266205016	0.06091036112073136	MCHC	haematologic
13716	71895	1	41	T__rdw	2.5726122302071057	2.5984995287477393	-0.02588729854063354	-0.5707940585704016	RDW	haematologic
13716	71895	1	42	T__platelets	5.288267030694535	5.410130994307873	-0.12186396361333784	0.4184646393694439	Platelets	haematologic
13716	71895	1	43	T__mean_platelet_volume	9.0	8.226471867471531	0.7735281325284689	-0.4807638906879402	Mean Platelet Volume	haematologic
13716	71895	1	44	T__weight	4.050044303325521	4.3266189235364045	-0.27657462021088364	12.345241058978019	Weight	anthropometric
13716	71895	1	45	T__bmi	3.0726933146901194	3.2594908969995413	-0.1867975823094219	1.8147043158947533	BMI	anthropometric/metabolic
13716	71895	1	46	T__waist	4.31748811353631	4.509171391933849	-0.19168327839753907	-16.532781009524292	Waist	anthropometric/metabolic
13716	71895	1	47	T__systolic_bp	103.33333333333331	114.67607134271898	-11.34273800938567	-2.3800111785570026	Systolic Bp	cardiovascular
13716	71895	1	48	T__diastolic_bp	72.66666666666667	72.22576934600436	0.4408973206623159	-0.024129635793341923	Diastolic Bp	cardiovascular
13716	71895	1	49	T__pulse	4.51085950651685	4.279789084312326	0.23107042220452367	-2.118769501187918	Pulse	cardiovascular
13716	71895	1	50	T__hdl	0.9783261227936076	0.7890762206526998	0.18924990214090787	1.674921275072974	HDL	lipid/metabolic
13717	71898	1	1	T__albumin	44.0	41.362783549214555	2.637216450785445	-0.9299263088760139	Albumin	protein/liver
13717	71898	1	2	T__alt	3.4011973816621555	3.09233808592856	0.3088592957335954	-1.648298361981888	ALT	liver
13717	71898	1	3	T__ast	3.332204510175204	3.206578570097938	0.12562594007726569	0.5432129322532451	AST	liver
13717	71898	1	4	T__alkaline_phosphatase	4.007333185232471	4.355254439577575	-0.34792125434510357	-0.643623728112714	Alkaline Phosphatase	liver/bone
13717	71898	1	5	T__blood_urea_nitrogen	1.7298840655099674	1.7544453461697402	-0.02456128065977281	-0.4438646242888187	Blood Urea Nitrogen	renal
13717	71898	1	6	T__calcium	2.4	2.3261494843527704	0.07385051564722955	0.11361961872107855	Calcium	mineral
13717	71898	1	7	T__total_cholesterol	4.215	5.194259033760247	-0.9792590337602469	-0.43007323722948543	Total Cholesterol	lipid/metabolic
13717	71898	1	8	T__bicarbonate	26.0	24.92791740658694	1.072082593413061	0.6636877217480308	Bicarbonate	electrolyte
13717	71898	1	9	T__creatinine	4.209160236650682	4.151994859256037	0.05716537739464478	0.24707312878851848	Creatinine	renal
13717	71898	1	10	T__ggt	3.4339872044851463	3.094041454206298	0.3399457502788481	0.24964424490660136	GGT	liver
13717	71898	1	11	T__glucose	1.9685099809725544	1.9578037915140578	0.010706189458496551	0.20574109131017382	Glucose	metabolic
13717	71898	1	12	T__iron	2.9856819377004897	2.6294113514211492	0.3562705862793405	-0.10707276188144804	Iron	haematologic/mineral
13717	71898	1	13	T__ldh	4.691347882229144	4.883093144400681	-0.19174526217153698	-0.6872526223941435	LDH	tissue-turnover
13717	71898	1	14	T__phosphorus	1.421	1.2055233601625417	0.21547663983745835	-1.4606899836443705	Phosphorus	mineral/renal
13717	71898	1	15	T__total_bilirubin	2.5626389983283526	2.396254232333371	0.16638476599498153	0.2545493616094912	Total Bilirubin	liver/haematologic
13717	71898	1	16	T__total_protein	72.0	71.82085466416211	0.1791453358378874	-0.02693110857572119	Total Protein	protein/liver
13717	71898	1	17	T__triglycerides	1.0712410918719777	1.0080164560914533	0.0632246357805244	0.26629977909997893	Triglycerides	lipid/metabolic
13717	71898	1	18	T__uric_acid	5.990213765206329	5.645333495470789	0.3448802697355404	-0.09192536584132893	Uric Acid	renal/metabolic
13717	71898	1	19	T__sodium	140.0	138.9462799830291	1.0537200169709138	3.0417664245984457	Sodium	electrolyte
13717	71898	1	20	T__potassium	3.9	3.898103789342255	0.0018962106577449234	0.005639337143259327	Potassium	electrolyte
13717	71898	1	21	T__chloride	103.0	104.11597218835148	-1.1159721883514777	0.5594811285763552	Chloride	electrolyte
13717	71898	1	22	T__osmolality	280.0	278.9526418584432	1.0473581415567992	-1.3467532860290008	Osmolality	electrolyte
13717	71898	1	23	T__globulin	28.0	30.458071114947558	-2.4580711149475576	-0.08100860382191767	Globulin	protein/immune
13717	71898	1	24	T__wbc	1.9315214116032136	2.058394714475797	-0.12687330287258347	-0.254315598206591	WBC	haematologic/immune
13717	71898	1	25	T__lymphocyte_percent	29.9	30.266709302819546	-0.3667093028195474	0.0038590545345614804	Lymphocyte Percent	haematologic/immune
13717	71898	1	26	T__monocyte_percent	8.6	7.080173136853687	1.5198268631463128	0.21022006950174588	Monocyte Percent	haematologic/immune
13717	71898	1	27	T__neutrophil_percent	58.0	59.34353789058393	-1.3435378905839315	-0.3628498590214496	Neutrophil Percent	haematologic/immune
13717	71898	1	28	T__eosinophil_percent	1.252762968495368	1.196519124339375	0.05624384415599315	0.0657661576168393	Eosinophil Percent	haematologic/immune
13717	71898	1	29	T__basophil_percent	0.7419373447293773	0.49224912575462737	0.24968821897474996	0.1904865227745861	Basophil Percent	haematologic/immune
13717	71898	1	30	T__lymphocyte_count	1.029619417181158	1.1057645361818138	-0.0761451190006559	-0.1663943276566824	Lymphocyte Count	haematologic/immune
13717	71898	1	31	T__monocyte_count	0.4054651081081644	0.3905830677387933	0.014882040369371075	0.06461397705832216	Monocyte Count	haematologic/immune
13717	71898	1	32	T__neutrophil_count	1.4816045409242156	1.6164398535445592	-0.13483531262034365	1.515816372837227	Neutrophil Count	haematologic/immune
13717	71898	1	33	T__eosinophil_count	0.0953101798043248	0.1633179693146958	-0.06800778951037101	-0.10602690251425588	Eosinophil Count	haematologic/immune
13717	71898	1	34	T__basophil_count	0.0953101798043248	0.036790820100247895	0.0585193597040769	0.07286245977871583	Basophil Count	haematologic/immune
13717	71898	1	35	T__rbc	4.0	4.2688090654464395	-0.26880906544643945	-0.04699577533501282	RBC	haematologic
13717	71898	1	36	T__hemoglobin	12.6	13.05054812362754	-0.4505481236275397	0.6502615759468712	Hemoglobin	haematologic
13717	71898	1	37	T__hematocrit	35.8	38.30016695642191	-2.500166956421914	-1.0429284848927711	Hematocrit	haematologic
13717	71898	1	38	T__mcv	89.6	89.75421827827597	-0.15421827827597667	-0.06889086812085517	MCV	haematologic
13717	71898	1	39	T__mch	31.6	30.596151273816965	1.0038487261830369	-0.0633543350088797	MCH	haematologic
13717	71898	1	40	T__mchc	35.3	34.0762536976517	1.223746302348296	-0.047432934257386226	MCHC	haematologic
13717	71898	1	41	T__rdw	2.5877640352277083	2.6505298075604227	-0.06276577233271441	-1.3839346686894236	RDW	haematologic
13717	71898	1	42	T__platelets	5.58724865840025	5.466112007236688	0.1211366511635612	-0.41596714517197647	Platelets	haematologic
13717	71898	1	43	T__mean_platelet_volume	9.1	8.521836677099138	0.5781633229008616	-0.3593405810106798	Mean Platelet Volume	haematologic
13717	71898	1	44	T__weight	4.26689632742025	4.2939449786752615	-0.027048651255011436	1.2073491045878841	Weight	anthropometric
13717	71898	1	45	T__bmi	3.414442608412176	3.444248438231308	-0.029805829819132157	0.2895581802659952	BMI	anthropometric/metabolic
13717	71898	1	46	T__waist	4.600157644164547	4.634325619669141	-0.034167975504594494	-2.9470054001512915	Waist	anthropometric/metabolic
13717	71898	1	47	T__systolic_bp	151.33333333333334	129.2956143876323	22.037718945701045	4.624105519960489	Systolic Bp	cardiovascular
13717	71898	1	48	T__diastolic_bp	78.66666666666667	67.20820144347209	11.45846522319458	-0.627104270379821	Diastolic Bp	cardiovascular
13717	71898	1	49	T__pulse	4.23410650459726	4.281865894442054	-0.04775938984479389	0.43792337259386477	Pulse	cardiovascular
13717	71898	1	50	T__hdl	0.8197798314933114	0.8774499038434547	-0.05767007235014332	-0.510398314723215	HDL	lipid/metabolic
13718	71902	2	1	T__albumin	44.0	41.88484860413611	2.11515139586389	-0.771303631271814	Albumin	protein/liver
13718	71902	2	2	T__alt	3.5263605246161616	2.940355023217759	0.5860055013984025	-2.973769782099148	ALT	liver
13718	71902	2	3	T__ast	3.218875824868201	3.1612884683428164	0.0575873565253846	0.23348607837592508	AST	liver
13718	71902	2	4	T__alkaline_phosphatase	4.04305126783455	4.1790826732545705	-0.13603140542002023	-0.23056833416353512	Alkaline Phosphatase	liver/bone
13718	71902	2	5	T__blood_urea_nitrogen	1.9035989509835904	1.7785647833789613	0.12503416760462915	2.2836438274305397	Blood Urea Nitrogen	renal
13718	71902	2	6	T__calcium	2.55	2.3410521839373497	0.20894781606265012	0.7924951721688183	Calcium	mineral
13718	71902	2	7	T__total_cholesterol	4.267	5.077911775468314	-0.8109117754683135	-0.3746101608245758	Total Cholesterol	lipid/metabolic
13718	71902	2	8	T__bicarbonate	29.0	25.611676969734752	3.388323030265248	2.084484432238211	Bicarbonate	electrolyte
13718	71902	2	9	T__creatinine	4.037597828336212	4.23270001895014	-0.19510219061392764	-0.7865710948659146	Creatinine	renal
13718	71902	2	10	T__ggt	4.02535169073515	2.904281745554531	1.1210699451806185	0.42843859065779166	GGT	liver
13718	71902	2	11	T__glucose	1.8357763546448287	1.943211988345025	-0.10743563370019626	-2.076153569786184	Glucose	metabolic
13718	71902	2	12	T__iron	2.388762789235098	2.6741935589773047	-0.2854307697422067	0.003367443179944709	Iron	haematologic/mineral
13718	71902	2	13	T__ldh	5.049856007249537	4.884864350069829	0.16499165717970765	0.6416845563069817	LDH	tissue-turnover
13718	71902	2	14	T__phosphorus	1.292	1.2351471784709653	0.0568528215290347	-0.38674868140808083	Phosphorus	mineral/renal
13718	71902	2	15	T__total_bilirubin	2.421256622711544	2.468811381170175	-0.047554758458630886	-0.05803239131843555	Total Bilirubin	liver/haematologic
13718	71902	2	16	T__total_protein	79.0	71.93048813078508	7.069511869214921	-0.995910482239941	Total Protein	protein/liver
13718	71902	2	17	T__triglycerides	0.6434315883140125	0.9181290759981402	-0.2746974876841277	-1.1173830899254176	Triglycerides	lipid/metabolic
13718	71902	2	18	T__uric_acid	5.88025361777198	5.68149898853223	0.19875462923975018	-0.07777990467110164	Uric Acid	renal/metabolic
13718	71902	2	19	T__sodium	136.0	139.16149544453103	-3.1614954445310275	-9.290901073056455	Sodium	electrolyte
13718	71902	2	20	T__potassium	4.0	3.9250997174886226	0.07490028251137737	0.21378390491700158	Potassium	electrolyte
13718	71902	2	21	T__chloride	98.0	103.57071774094953	-5.570717740949533	3.0221769940099135	Chloride	electrolyte
13718	71902	2	22	T__osmolality	273.0	279.3493875738568	-6.349387573856802	8.409165019496372	Osmolality	electrolyte
13718	71902	2	23	T__globulin	35.0	30.045639526648966	4.954360473351034	0.2038617806671149	Globulin	protein/immune
13718	71902	2	24	T__wbc	2.251291798606496	1.9871301205905338	0.26416167801596235	1.2218092827533884	WBC	haematologic/immune
13718	71902	2	25	T__lymphocyte_percent	23.5	30.427968151717714	-6.927968151717714	-0.25309325604997657	Lymphocyte Percent	haematologic/immune
13718	71902	2	26	T__monocyte_percent	4.7	7.218493781458364	-2.518493781458364	-0.36354905312384217	Monocyte Percent	haematologic/immune
13718	71902	2	27	T__neutrophil_percent	68.1	58.62625179306297	9.473748206937024	2.779424351739831	Neutrophil Percent	haematologic/immune
13718	71902	2	28	T__eosinophil_percent	1.308332819650179	1.2891918031296001	0.019141016520578757	0.0313081426070493	Eosinophil Percent	haematologic/immune
13718	71902	2	29	T__basophil_percent	0.6931471805599453	0.4981101190760805	0.1950370614838648	0.07417888365175268	Basophil Percent	haematologic/immune
13718	71902	2	30	T__lymphocyte_count	1.0986122886681098	1.051626447802534	0.04698584086557589	-0.013730600887966704	Lymphocyte Count	haematologic/immune
13718	71902	2	31	T__monocyte_count	0.3364722366212129	0.37052220992279966	-0.03404997330158677	-0.12019093333246812	Monocyte Count	haematologic/immune
13718	71902	2	32	T__neutrophil_count	1.916922612182061	1.5427075765459666	0.3742150356360945	-4.7038824910087005	Neutrophil Count	haematologic/immune
13718	71902	2	33	T__eosinophil_count	0.1823215567939546	0.17458838337637939	0.0077331734175752065	0.002173774983874359	Eosinophil Count	haematologic/immune
13718	71902	2	34	T__basophil_count	0.0953101798043248	0.035296268520430406	0.06001391128389439	0.24631606842357442	Basophil Count	haematologic/immune
13718	71902	2	35	T__rbc	4.78	4.264933677532341	0.5150663224676588	0.4891042013503866	RBC	haematologic
13718	71902	2	36	T__hemoglobin	13.7	12.93587819832864	0.7641218016713598	-1.588802499147682	Hemoglobin	haematologic
13718	71902	2	37	T__hematocrit	42.5	38.128631788258204	4.371368211741796	2.3089931092538043	Hematocrit	haematologic
13718	71902	2	38	T__mcv	88.9	89.69332093362075	-0.7933209336207483	-0.4491388586477259	MCV	haematologic
13718	71902	2	39	T__mch	28.7	30.473547395047582	-1.7735473950475829	0.5128910712036084	MCH	haematologic
13718	71902	2	40	T__mchc	32.3	33.949594560143005	-1.649594560143008	-0.7129876809600685	MCHC	haematologic
13718	71902	2	41	T__rdw	2.631888840136646	2.643954050478896	-0.012065210342250055	-0.28705266546035985	RDW	haematologic
13718	71902	2	42	T__platelets	5.537334267018537	5.446350075871049	0.09098419114748779	-0.2843798423618811	Platelets	haematologic
13718	71902	2	43	T__mean_platelet_volume	8.6	8.20509891407529	0.39490108592470996	-0.2398874550071	Mean Platelet Volume	haematologic
13718	71902	2	44	T__weight	4.465908118654584	4.173173090144065	0.2927350285105188	-13.226076984854197	Weight	anthropometric
13718	71902	2	45	T__bmi	3.716008121502189	3.301970492031259	0.41403762947093004	-3.680173843745452	BMI	anthropometric/metabolic
13718	71902	2	46	T__waist	4.616110126026426	4.534512107786333	0.0815980182400926	7.1258511635700135	Waist	anthropometric/metabolic
13718	71902	2	47	T__systolic_bp	142.0	128.50462679843358	13.495373201566423	2.69828470094138	Systolic Bp	cardiovascular
13718	71902	2	48	T__diastolic_bp	66.66666666666667	68.40867288737758	-1.7420062207109055	0.10139530571665387	Diastolic Bp	cardiovascular
13718	71902	2	49	T__pulse	4.23410650459726	4.28079526024834	-0.046688755651079994	0.4224536487398893	Pulse	cardiovascular
13718	71902	2	50	T__hdl	0.7701082216960736	0.918343462217233	-0.14823524052115933	-1.2733156247394917	HDL	lipid/metabolic
13719	71908	4	1	T__albumin	42.0	41.84321059084339	0.15678940915660888	-0.05440273315147722	Albumin	protein/liver
13719	71908	4	2	T__alt	2.995732273553991	2.975559984532555	0.020172289021435752	-0.10592517448854424	ALT	liver
13719	71908	4	3	T__ast	3.044522437723423	3.158017266870857	-0.11349482914743403	-0.48610937429541007	AST	liver
13719	71908	4	4	T__alkaline_phosphatase	4.406719247264253	4.208809367488308	0.19790987977594554	0.3555642636330443	Alkaline Phosphatase	liver/bone
13719	71908	4	5	T__blood_urea_nitrogen	1.6639260977181702	1.7839258161535572	-0.11999971843538693	-2.1860642559994683	Blood Urea Nitrogen	renal
13719	71908	4	6	T__calcium	2.375	2.3501252945449482	0.02487470545505177	0.11945313619047658	Calcium	mineral
13719	71908	4	7	T__total_cholesterol	6.62	5.122053637957883	1.497946362042117	0.65100914484151	Total Cholesterol	lipid/metabolic
13719	71908	4	8	T__bicarbonate	26.0	25.141310606333263	0.8586893936667366	0.5655932678540985	Bicarbonate	electrolyte
13719	71908	4	9	T__creatinine	4.421367532912338	4.277476627843327	0.1438909050690116	0.5956771255206451	Creatinine	renal
13719	71908	4	10	T__ggt	3.828641396489095	2.9399957826835226	0.8886456138055725	0.4999607894083581	GGT	liver
13719	71908	4	11	T__glucose	1.6845453849209058	1.9053468479632654	-0.2208014630423596	-4.203446007755913	Glucose	metabolic
13719	71908	4	12	T__iron	2.8390784635086144	2.6700248044676824	0.16905365904093195	-0.0004334625908958373	Iron	haematologic/mineral
13719	71908	4	13	T__ldh	4.919980925828125	4.876778542761507	0.04320238306661839	0.15717486495099822	LDH	tissue-turnover
13719	71908	4	14	T__phosphorus	1.421	1.226509685259382	0.19449031474061806	-1.3589535844979912	Phosphorus	mineral/renal
13719	71908	4	15	T__total_bilirubin	2.5626389983283526	2.4504378126941186	0.11220118563423398	0.17102581021644495	Total Bilirubin	liver/haematologic
13719	71908	4	16	T__total_protein	72.0	69.63411956635696	2.365880433643042	-0.36164109317462184	Total Protein	protein/liver
13719	71908	4	17	T__triglycerides	0.6729444732424258	0.9480261180706911	-0.27508164482826536	-1.0421008629256874	Triglycerides	lipid/metabolic
13719	71908	4	18	T__uric_acid	5.990213765206329	5.683810587997083	0.3064031772092459	-0.1791620238263862	Uric Acid	renal/metabolic
13719	71908	4	19	T__sodium	138.0	139.10616510675987	-1.1061651067598746	-2.9865760926249467	Sodium	electrolyte
13719	71908	4	20	T__potassium	4.1	3.959909641014976	0.14009035898502376	0.33559643052263904	Potassium	electrolyte
13719	71908	4	21	T__chloride	100.0	103.737281073316	-3.737281073315998	1.468126847394744	Chloride	electrolyte
13719	71908	4	22	T__osmolality	274.0	278.94290354809186	-4.942903548091863	6.187718934972282	Osmolality	electrolyte
13719	71908	4	23	T__globulin	30.0	27.79090897551358	2.209091024486419	0.05192979232928527	Globulin	protein/immune
13719	71908	4	24	T__wbc	2.1400661634962708	2.052933658987509	0.08713250450876187	0.3382786363452461	WBC	haematologic/immune
13719	71908	4	25	T__lymphocyte_percent	35.7	28.8626314726799	6.837368527320102	0.6621872737497799	Lymphocyte Percent	haematologic/immune
13719	71908	4	26	T__monocyte_percent	8.8	7.58691242025588	1.213087579744121	0.1134448250381288	Monocyte Percent	haematologic/immune
13719	71908	4	27	T__neutrophil_percent	51.5	60.12663182874023	-8.62663182874023	-2.938800522951868	Neutrophil Percent	haematologic/immune
13719	71908	4	28	T__eosinophil_percent	1.4586150226995167	1.2310276770514887	0.22758734564802796	0.3571428833577538	Eosinophil Percent	haematologic/immune
13719	71908	4	29	T__basophil_percent	0.5877866649021191	0.5067941476336177	0.08099251726850132	0.025450367401570497	Basophil Percent	haematologic/immune
13719	71908	4	30	T__lymphocyte_count	1.308332819650179	1.0691315781738053	0.23920124147637356	-0.06667310521818483	Lymphocyte Count	haematologic/immune
13719	71908	4	31	T__monocyte_count	0.5306282510621704	0.4099941486101097	0.12063410245206069	0.6907679562640789	Monocyte Count	haematologic/immune
13719	71908	4	32	T__neutrophil_count	1.589235205116581	1.6221325000190796	-0.0328972949024986	0.4013786574599719	Neutrophil Count	haematologic/immune
13719	71908	4	33	T__eosinophil_count	0.1823215567939546	0.1684445885659566	0.013876968227997999	0.011497984178783586	Eosinophil Count	haematologic/immune
13719	71908	4	34	T__basophil_count	0.0953101798043248	0.04031257267396944	0.054997607130355355	0.17662772619087283	Basophil Count	haematologic/immune
13719	71908	4	35	T__rbc	4.18	4.275604073121413	-0.09560407312141361	0.024346558257786706	RBC	haematologic
13719	71908	4	36	T__hemoglobin	13.4	13.321626318304634	0.07837368169536596	-0.08430397240577321	Hemoglobin	haematologic
13719	71908	4	37	T__hematocrit	38.9	38.875808313507726	0.02419168649227288	0.008033851153444784	Hematocrit	haematologic
13719	71908	4	38	T__mcv	93.0	90.97080252288352	2.029197477116483	0.9440635492063644	MCV	haematologic
13719	71908	4	39	T__mch	32.0	31.1806625232676	0.8193374767324002	-0.12891892874859012	MCH	haematologic
13719	71908	4	40	T__mchc	34.5	34.25842849210394	0.24157150789606163	-0.05851487125560503	MCHC	haematologic
13719	71908	4	41	T__rdw	2.667228206581955	2.644040013544889	0.023188193037065652	0.48588176685050255	RDW	haematologic
13719	71908	4	42	T__platelets	5.501258210544727	5.451347985144511	0.04991022540021639	-0.11245953758075969	Platelets	haematologic
13719	71908	4	43	T__mean_platelet_volume	8.1	8.369871200130792	-0.26987120013079213	0.12331400221291534	Mean Platelet Volume	haematologic
13719	71908	4	44	T__weight	4.49647076906475	4.345537510758024	0.15093325830672644	-7.043664936503032	Weight	anthropometric
13719	71908	4	45	T__bmi	3.586292865338835	3.4048149650185926	0.18147790032024247	-1.2708731203411183	BMI	anthropometric/metabolic
13719	71908	4	46	T__waist	4.750135956238277	4.626904464162937	0.12323149207534012	10.722332120267811	Waist	anthropometric/metabolic
13719	71908	4	47	T__systolic_bp	112.66666666666669	127.81267495875828	-15.146008292091594	-3.1555805969011095	Systolic Bp	cardiovascular
13719	71908	4	48	T__diastolic_bp	71.33333333333333	68.74117480047349	2.592158532859841	-0.16231181752508125	Diastolic Bp	cardiovascular
13719	71908	4	49	T__pulse	4.343805421853684	4.294160688420156	0.04964473343352793	-0.46788687783381744	Pulse	cardiovascular
13719	71908	4	50	T__hdl	1.0508216248317612	0.8952234488227726	0.15559817600898862	1.2982862570953153	HDL	lipid/metabolic
13720	71909	2	1	T__albumin	47.0	44.60423973433887	2.3957602656611314	-0.8736294698216799	Albumin	protein/liver
13720	71909	2	2	T__alt	3.4011973816621555	3.37275179850067	0.028445583161485377	-0.14435123123921612	ALT	liver
13720	71909	2	3	T__ast	3.258096538021482	3.2777357576508908	-0.019639219629408622	-0.0796265821233315	AST	liver
13720	71909	2	4	T__alkaline_phosphatase	3.871201010907891	4.21843255072645	-0.34723153981855903	-0.5885449573780671	Alkaline Phosphatase	liver/bone
13720	71909	2	5	T__blood_urea_nitrogen	1.7298840655099674	1.6037497812912649	0.12613428421870254	2.3037365313954794	Blood Urea Nitrogen	renal
13720	71909	2	6	T__calcium	2.425	2.3372349796229694	0.08776502037703038	0.3328742852868102	Calcium	mineral
13720	71909	2	7	T__total_cholesterol	3.905	4.705967448557218	-0.8009674485572185	-0.37001626292328305	Total Cholesterol	lipid/metabolic
13720	71909	2	8	T__bicarbonate	27.0	24.65017243485486	2.349827565145141	1.4456056681248075	Bicarbonate	electrolyte
13720	71909	2	9	T__creatinine	4.432006566978902	4.312906649016099	0.11909991796280295	0.4801614609024027	Creatinine	renal
13720	71909	2	10	T__ggt	3.610917912644224	3.1984134905512054	0.4125044220930185	0.157646553635122	GGT	liver
13720	71909	2	11	T__glucose	1.809926773183504	1.8346049186944828	-0.0246781455109788	-0.47689596210971047	Glucose	metabolic
13720	71909	2	12	T__iron	3.104586678466073	2.8088283475064797	0.29575833095959325	-0.003489285249103405	Iron	haematologic/mineral
13720	71909	2	13	T__ldh	4.624972813284271	4.775439572527296	-0.15046675924302555	-0.5851944110037417	LDH	tissue-turnover
13720	71909	2	14	T__phosphorus	1.098	1.170857963554613	-0.07285796355461294	0.49562573284835504	Phosphorus	mineral/renal
13720	71909	2	15	T__total_bilirubin	2.6864860231863696	2.600707910722957	0.08577811246341271	0.10467741084972501	Total Bilirubin	liver/haematologic
13720	71909	2	16	T__total_protein	72.0	73.5947079180159	-1.5947079180158994	0.2246528983958601	Total Protein	protein/liver
13720	71909	2	17	T__triglycerides	0.6434315883140125	0.9845806021592755	-0.34114901384526297	-1.3876870241119965	Triglycerides	lipid/metabolic
13720	71909	2	18	T__uric_acid	5.912962318953024	5.806600814076585	0.10636150487643903	-0.04162311963051281	Uric Acid	renal/metabolic
13720	71909	2	19	T__sodium	140.0	138.76890941562507	1.2310905843749254	3.6178893919283768	Sodium	electrolyte
13720	71909	2	20	T__potassium	3.6	3.8949436752396545	-0.29494367523965437	-0.8418420933689711	Potassium	electrolyte
13720	71909	2	21	T__chloride	102.0	104.22231476029314	-2.222314760293145	1.2056307381428757	Chloride	electrolyte
13720	71909	2	22	T__osmolality	279.0	276.72789662109795	2.2721033789020453	-3.0091866392299558	Osmolality	electrolyte
13720	71909	2	23	T__globulin	25.0	28.990468183677038	-3.990468183677038	-0.16419958822044092	Globulin	protein/immune
13720	71909	2	24	T__wbc	2.341805806147327	2.107741533314357	0.23406427283297004	1.0826017742473746	WBC	haematologic/immune
13720	71909	2	25	T__lymphocyte_percent	26.0	30.508204931767068	-4.508204931767068	-0.1646942133875994	Lymphocyte Percent	haematologic/immune
13720	71909	2	26	T__monocyte_percent	7.2	7.422170363386005	-0.22217036338600504	-0.03207068678739851	Monocyte Percent	haematologic/immune
13720	71909	2	27	T__neutrophil_percent	65.4	58.705908978082185	6.694091021917821	1.9639238021396406	Neutrophil Percent	haematologic/immune
13720	71909	2	28	T__eosinophil_percent	0.7884573603642702	1.216291256680356	-0.4278338963160859	-0.6997896179438934	Eosinophil Percent	haematologic/immune
13720	71909	2	29	T__basophil_percent	0.262364264467491	0.46343850866797603	-0.20107424420048503	-0.07647501891401202	Basophil Percent	haematologic/immune
13720	71909	2	30	T__lymphocyte_count	1.2237754316221157	1.1495789112879247	0.074196520334191	-0.021682336406393395	Lymphocyte Count	haematologic/immune
13720	71909	2	31	T__monocyte_count	0.5306282510621704	0.42612791134228933	0.10450033971988104	0.3688694041914912	Monocyte Count	haematologic/immune
13720	71909	2	32	T__neutrophil_count	1.9600947840472696	1.6546746833039632	0.3054201007433064	-3.8391302526006275	Neutrophil Count	haematologic/immune
13720	71909	2	33	T__eosinophil_count	0.0953101798043248	0.1792876835142957	-0.0839775037099709	-0.023605858412288162	Eosinophil Count	haematologic/immune
13720	71909	2	34	T__basophil_count	5.397605346934028e-79	0.037847089085539	-0.037847089085539	-0.15533642092960087	Basophil Count	haematologic/immune
13720	71909	2	35	T__rbc	4.75	4.928771982738819	-0.17877198273881856	-0.16976091044427624	RBC	haematologic
13720	71909	2	36	T__hemoglobin	14.6	14.98897242420657	-0.3889724242065711	0.8087720548310273	Hemoglobin	haematologic
13720	71909	2	37	T__hematocrit	43.7	43.646523216535066	0.05347678346493723	0.028246882565035065	Hematocrit	haematologic
13720	71909	2	38	T__mcv	92.1	88.63794130484965	3.462058695150347	1.960045455770883	MCV	haematologic
13720	71909	2	39	T__mch	30.8	30.43761748765859	0.36238251234141217	-0.10479717399108762	MCH	haematologic
13720	71909	2	40	T__mchc	33.5	34.33269415762193	-0.8326941576219298	-0.3599070285127443	MCHC	haematologic
13720	71909	2	41	T__rdw	2.5494451709255714	2.6039415334886735	-0.054496362563102085	-1.2965647251795265	RDW	haematologic
13720	71909	2	42	T__platelets	5.402677381872279	5.428119027527291	-0.025441645655011946	0.07952031105129967	Platelets	haematologic
13720	71909	2	43	T__mean_platelet_volume	9.7	8.524588217847532	1.1754117821524677	-0.7140181454443347	Mean Platelet Volume	haematologic
13720	71909	2	44	T__weight	4.535820107853298	4.422005430321869	0.11381467753142882	-5.142267034786862	Weight	anthropometric
13720	71909	2	45	T__bmi	3.414442608412176	3.377541272128523	0.036901336283652775	-0.32799756090741705	BMI	anthropometric/metabolic
13720	71909	2	46	T__waist	4.623010104116422	4.586473288721867	0.03653681539455533	3.1907136240290557	Waist	anthropometric/metabolic
13720	71909	2	47	T__systolic_bp	124.0	116.11391473245203	7.886085267547969	1.5767554486951147	Systolic Bp	cardiovascular
13720	71909	2	48	T__diastolic_bp	64.0	68.47434238181884	-4.474342381818843	0.26043380803792937	Diastolic Bp	cardiovascular
13720	71909	2	49	T__pulse	4.23410650459726	4.274376340788539	-0.04026983619127922	0.36437336990303854	Pulse	cardiovascular
13720	71909	2	50	T__hdl	0.7975071958841881	0.7467745074100981	0.05073268847408996	0.4357852066214912	HDL	lipid/metabolic
13721	71911	3	1	T__albumin	48.0	44.57572372480388	3.424276275196121	-1.1097796693760769	Albumin	protein/liver
13721	71911	3	2	T__alt	3.044522437723423	3.378181729719595	-0.33365929199617206	1.7492011828642995	ALT	liver
13721	71911	3	3	T__ast	2.995732273553991	3.2862204175233676	-0.2904881439693767	-1.2152665217713456	AST	liver
13721	71911	3	4	T__alkaline_phosphatase	3.970291913552122	4.234312956668058	-0.26402104311593577	-0.4944936112161882	Alkaline Phosphatase	liver/bone
13721	71911	3	5	T__blood_urea_nitrogen	1.8500283773520307	1.5965339822865854	0.25349439506544535	4.719432633970131	Blood Urea Nitrogen	renal
13721	71911	3	6	T__calcium	2.275	2.3382525024803917	-0.06325250248039183	-0.13889545068265305	Calcium	mineral
13721	71911	3	7	T__total_cholesterol	5.715	4.656138103137003	1.0588618968629966	0.5180261902124425	Total Cholesterol	lipid/metabolic
13721	71911	3	8	T__bicarbonate	28.0	24.665885719657044	3.3341142803429555	1.9705731251956025	Bicarbonate	electrolyte
13721	71911	3	9	T__creatinine	4.569232079182462	4.3098216494086765	0.25941042977378537	1.0424174910855244	Creatinine	renal
13721	71911	3	10	T__ggt	3.1354942159291497	3.185958095968672	-0.05046388003952229	-0.0277369339128034	GGT	liver
13721	71911	3	11	T__glucose	1.791759469228055	1.832108331716517	-0.040348862488462034	-0.8128455985435791	Glucose	metabolic
13721	71911	3	12	T__iron	2.8094026953624978	2.828233148943191	-0.01883045358069335	0.003391971012020334	Iron	haematologic/mineral
13721	71911	3	13	T__ldh	4.68213122712422	4.778809761421395	-0.09667853429717521	-0.3490497983849918	LDH	tissue-turnover
13721	71911	3	14	T__phosphorus	1.066	1.178103345275355	-0.11210334527535504	0.7666706940202248	Phosphorus	mineral/renal
13721	71911	3	15	T__total_bilirubin	2.89591193827178	2.602565004386822	0.29334693388495836	0.38430914094941254	Total Bilirubin	liver/haematologic
13721	71911	3	16	T__total_protein	77.0	73.4827420350819	3.5172579649181017	-0.4695932942926523	Total Protein	protein/liver
13721	71911	3	17	T__triglycerides	0.880041599199034	0.9691248170693774	-0.08908321787034335	-0.3621646026554326	Triglycerides	lipid/metabolic
13721	71911	3	18	T__uric_acid	5.912962318953024	5.794347769910129	0.11861454904289559	-0.04931693812091612	Uric Acid	renal/metabolic
13721	71911	3	19	T__sodium	138.0	138.77980694330031	-0.779806943300315	-2.4055241609515714	Sodium	electrolyte
13721	71911	3	20	T__potassium	4.2	3.8903558547157355	0.30964414528426465	0.8208347786731768	Potassium	electrolyte
13721	71911	3	21	T__chloride	103.0	104.20660266087776	-1.2066026608777634	0.6119159260269942	Chloride	electrolyte
13721	71911	3	22	T__osmolality	276.0	276.6953995217786	-0.6953995217785973	0.9611136736305634	Osmolality	electrolyte
13721	71911	3	23	T__globulin	29.0	28.907018310278033	0.09298168972196663	0.0028545375005976726	Globulin	protein/immune
13721	71911	3	24	T__wbc	2.028148247292285	2.111781650436101	-0.08363340314381595	-0.23221169635964592	WBC	haematologic/immune
13721	71911	3	25	T__lymphocyte_percent	27.4	30.63279683970609	-3.23279683970609	-0.48882994718599593	Lymphocyte Percent	haematologic/immune
13721	71911	3	26	T__monocyte_percent	5.3	7.385220008584393	-2.0852200085843933	-0.22975747759527407	Monocyte Percent	haematologic/immune
13721	71911	3	27	T__neutrophil_percent	65.8	58.64010457727632	7.159895422723679	2.732656094673761	Neutrophil Percent	haematologic/immune
13721	71911	3	28	T__eosinophil_percent	0.832909122935104	1.2191079711498856	-0.38619884821478156	-0.26421683022061576	Eosinophil Percent	haematologic/immune
13721	71911	3	29	T__basophil_percent	0.262364264467491	0.4585947195148058	-0.1962304550473148	-0.12410212808681045	Basophil Percent	haematologic/immune
13721	71911	3	30	T__lymphocyte_count	1.029619417181158	1.1555037710649085	-0.12588435388375063	0.09814911548506879	Lymphocyte Count	haematologic/immune
13721	71911	3	31	T__monocyte_count	0.262364264467491	0.4267672240571319	-0.1644029595896409	-1.266457438579368	Monocyte Count	haematologic/immune
13721	71911	3	32	T__neutrophil_count	1.667706820558076	1.6564217135555768	0.011285107002499295	-0.13545951696873731	Neutrophil Count	haematologic/immune
13721	71911	3	33	T__eosinophil_count	0.0953101798043248	0.17789318626854467	-0.08258300646421987	-0.33664064268052346	Eosinophil Count	haematologic/immune
13721	71911	3	34	T__basophil_count	5.397605346934028e-79	0.036408424475932136	-0.036408424475932136	-0.07774425117012804	Basophil Count	haematologic/immune
13721	71911	3	35	T__rbc	5.39	4.928631801261168	0.46136819873883184	-0.019390804579596722	RBC	haematologic
13721	71911	3	36	T__hemoglobin	15.8	15.06725850815233	0.7327414918476709	-1.0584794293862905	Hemoglobin	haematologic
13721	71911	3	37	T__hematocrit	45.7	43.841711352291796	1.858288647708207	0.7255584507928601	Hematocrit	haematologic
13721	71911	3	38	T__mcv	84.9	89.07453471420331	-4.174534714203304	-2.0275475298489307	MCV	haematologic
13721	71911	3	39	T__mch	29.3	30.614289385637225	-1.314289385637224	0.2482723462663732	MCH	haematologic
13721	71911	3	40	T__mchc	34.5	34.36731926214206	0.13268073785793888	-0.016186146030639774	MCHC	haematologic
13721	71911	3	41	T__rdw	2.602689685444384	2.6022627117790176	0.0004269736653665923	0.009001266361020211	RDW	haematologic
13721	71911	3	42	T__platelets	5.056245805348308	5.423680938957286	-0.3674351336089785	1.2634640748124906	Platelets	haematologic
13721	71911	3	43	T__mean_platelet_volume	9.0	8.510562510661494	0.4894374893385063	-0.2917593852118746	Mean Platelet Volume	haematologic
13721	71911	3	44	T__weight	4.581901559048737	4.415007772882589	0.16689378616614814	-7.451837896956466	Weight	anthropometric
13721	71911	3	45	T__bmi	3.475067230228611	3.3705667547164264	0.10450047551218455	-0.9467983501656764	BMI	anthropometric/metabolic
13721	71911	3	46	T__waist	4.678420647727684	4.582905667580813	0.09551498014687088	8.267361013176927	Waist	anthropometric/metabolic
13721	71911	3	47	T__systolic_bp	129.33333333333334	115.78548494590189	13.547848387431458	2.8355560869867156	Systolic Bp	cardiovascular
13721	71911	3	48	T__diastolic_bp	74.66666666666667	67.86755488061475	6.799111786051924	-0.41080102718095823	Diastolic Bp	cardiovascular
13721	71911	3	49	T__pulse	4.31748811353631	4.27427928495855	0.043208828577760094	-0.40919470057168034	Pulse	cardiovascular
13721	71911	3	50	T__hdl	0.7227059828014898	0.7493331976572335	-0.02662721485574371	-0.2152025607729625	HDL	lipid/metabolic
13722	71912	3	1	T__albumin	41.0	44.21132730015971	-3.2113273001597094	1.0407646647102082	Albumin	protein/liver
13722	71912	3	2	T__alt	3.6635616461296463	3.3102042867812056	0.3533573593484407	-1.8524678490092492	ALT	liver
13722	71912	3	3	T__ast	3.295836866004329	3.2656240508755903	0.030212815128738857	0.12639628679060247	AST	liver
13722	71912	3	4	T__alkaline_phosphatase	4.532599493153256	4.110278388206211	0.422321104947045	0.790978953091903	Alkaline Phosphatase	liver/bone
13722	71912	3	5	T__blood_urea_nitrogen	1.5953389880545987	1.6528281089031787	-0.05748912084857993	-1.0703038738233024	Blood Urea Nitrogen	renal
13722	71912	3	6	T__calcium	2.5	2.3389634938221655	0.1610365061778345	0.3536182320828171	Calcium	mineral
13722	71912	3	7	T__total_cholesterol	5.25	5.0432059843355255	0.20679401566447453	0.10116967700015413	Total Cholesterol	lipid/metabolic
13722	71912	3	8	T__bicarbonate	24.0	24.874302948574094	-0.8743029485740941	-0.5167423036147888	Bicarbonate	electrolyte
13722	71912	3	9	T__creatinine	4.512725895596812	4.440030173798114	0.07269572179869854	0.29212122271310637	Creatinine	renal
13722	71912	3	10	T__ggt	3.58351893845611	3.216031461892885	0.367487476563225	0.20198557548952095	GGT	liver
13722	71912	3	11	T__glucose	1.8531680973566984	1.8350185290562604	0.018149568300438013	0.3656310438168051	Glucose	metabolic
13722	71912	3	12	T__iron	2.681021528714291	2.8241949480664594	-0.14317341935216854	0.02579014286901236	Iron	haematologic/mineral
13722	71912	3	13	T__ldh	4.672828834461906	4.803208175087325	-0.130379340625419	-0.4707237536202529	LDH	tissue-turnover
13722	71912	3	14	T__phosphorus	1.227	1.1586250013435635	0.06837499865643659	-0.4676141246704304	Phosphorus	mineral/renal
13722	71912	3	15	T__total_bilirubin	2.256541154492639	2.6096942267787604	-0.35315307228612136	-0.4626602093177161	Total Bilirubin	liver/haematologic
13722	71912	3	16	T__total_protein	71.0	70.70045978082447	0.2995402191755261	-0.039991970932690364	Total Protein	protein/liver
13722	71912	3	17	T__triglycerides	1.608837732362068	1.008085905847718	0.6007518265143499	2.4423348386534474	Triglycerides	lipid/metabolic
13722	71912	3	18	T__uric_acid	5.928790952579924	5.830037434856333	0.09875351772359053	-0.041059222178856394	Uric Acid	renal/metabolic
13722	71912	3	19	T__sodium	140.0	138.76396049158416	1.2360395084158426	3.8128961622235047	Sodium	electrolyte
13722	71912	3	20	T__potassium	4.1	3.9928400653416896	0.10715993465831009	0.2840699641426612	Potassium	electrolyte
13722	71912	3	21	T__chloride	107.0	103.66638988056837	3.3336101194316257	-1.6906055235789141	Chloride	electrolyte
13722	71912	3	22	T__osmolality	279.0	276.87866951208906	2.1213304879109387	-2.931896951849972	Osmolality	electrolyte
13722	71912	3	23	T__globulin	30.0	26.48913248066477	3.5108675193352283	0.10778361872687169	Globulin	protein/immune
13722	71912	3	24	T__wbc	2.476538400117484	2.0850902476565722	0.3914481524609119	1.086872423013662	WBC	haematologic/immune
13722	71912	3	25	T__lymphocyte_percent	23.7	28.566959391108647	-4.866959391108647	-0.7359310281707416	Lymphocyte Percent	haematologic/immune
13722	71912	3	26	T__monocyte_percent	7.1	7.755274802375515	-0.6552748023755157	-0.072200671922263	Monocyte Percent	haematologic/immune
13722	71912	3	27	T__neutrophil_percent	67.7	60.04763532062463	7.652364679375374	2.920612627021656	Neutrophil Percent	haematologic/immune
13722	71912	3	28	T__eosinophil_percent	0.9555114450274363	1.2751708883807296	-0.3196594433532932	-0.21869408793762676	Eosinophil Percent	haematologic/immune
13722	71912	3	29	T__basophil_percent	5.397605346934028e-79	0.48482532194271744	-0.48482532194271744	-0.30661832888761664	Basophil Percent	haematologic/immune
13722	71912	3	30	T__lymphocyte_count	1.2809338454620642	1.0891363872375595	0.19179745822450478	-0.14954003651957817	Lymphocyte Count	haematologic/immune
13722	71912	3	31	T__monocyte_count	0.5877866649021191	0.43159911703420745	0.1561875478679116	1.203171051813909	Monocyte Count	haematologic/immune
13722	71912	3	32	T__neutrophil_count	2.128231705849268	1.6517366781054275	0.47649502774384045	-5.719554655697182	Neutrophil Count	haematologic/immune
13722	71912	3	33	T__eosinophil_count	0.1823215567939546	0.1858865410726691	-0.003564984278714517	-0.014532270622193729	Eosinophil Count	haematologic/immune
13722	71912	3	34	T__basophil_count	5.397605346934028e-79	0.03977844303005209	-0.03977844303005209	-0.08494037604207048	Basophil Count	haematologic/immune
13722	71912	3	35	T__rbc	5.15	4.866337072404431	0.28366292759556977	-0.01192204493183035	RBC	haematologic
13722	71912	3	36	T__hemoglobin	16.9	15.184362719504994	1.7156372804950042	-2.4783184655110526	Hemoglobin	haematologic
13722	71912	3	37	T__hematocrit	47.1	43.97123244590524	3.1287675540947646	1.221609862514976	Hematocrit	haematologic
13722	71912	3	38	T__mcv	91.3	90.58805014068079	0.7119498593192048	0.3457899568370069	MCV	haematologic
13722	71912	3	39	T__mch	32.7	31.296639101485635	1.403360898514368	-0.26509816387486146	MCH	haematologic
13722	71912	3	40	T__mchc	35.8	34.54058847476068	1.2594115252393152	-0.1536396253842102	MCHC	haematologic
13722	71912	3	41	T__rdw	2.5877640352277083	2.6123797297435316	-0.02461569451582335	-0.5189369766123447	RDW	haematologic
13722	71912	3	42	T__platelets	5.384495062789089	5.407581413071416	-0.023086350282326862	0.0793848261426692	Platelets	haematologic
13722	71912	3	43	T__mean_platelet_volume	8.8	8.352592715993975	0.4474072840060259	-0.26670469051591483	Mean Platelet Volume	haematologic
13722	71912	3	44	T__weight	4.486386649998124	4.509526536942221	-0.02313988694409641	1.0332001593495008	Weight	anthropometric
13722	71912	3	45	T__bmi	3.3638415951183864	3.376512642087691	-0.012671046969304545	0.1148026007212811	BMI	anthropometric/metabolic
13722	71912	3	46	T__waist	4.657762636107262	4.621534972782104	0.0362276633251577	3.135708879511508	Waist	anthropometric/metabolic
13722	71912	3	47	T__systolic_bp	118.66666666666669	118.17040810383092	0.496258562835763	0.10386660289715664	Systolic Bp	cardiovascular
13722	71912	3	48	T__diastolic_bp	58.66666666666666	76.13347446886615	-17.466807802199497	1.0553411699210342	Diastolic Bp	cardiovascular
13722	71912	3	49	T__pulse	4.727387818712341	4.2779970979025626	0.44939072080977827	-4.255803906151195	Pulse	cardiovascular
13722	71912	3	50	T__hdl	0.6043159668533294	0.7765636863781079	-0.17224771952477846	-1.3921151922894195	HDL	lipid/metabolic
13723	71915	2	1	T__albumin	42.0	43.93168624941813	-1.931686249418128	0.704401879490762	Albumin	protein/liver
13723	71915	2	2	T__alt	3.1354942159291497	3.3104653933813553	-0.17497117745220558	0.8879165792880989	ALT	liver
13723	71915	2	3	T__ast	3.091042453358316	3.302914835188791	-0.21187238183047485	-0.8590297338610785	AST	liver
13723	71915	2	4	T__alkaline_phosphatase	4.356708826689592	4.2336761517301715	0.12303267495942016	0.20853595407242811	Alkaline Phosphatase	liver/bone
13723	71915	2	5	T__blood_urea_nitrogen	1.5953389880545987	1.8147923415706197	-0.21945335351602102	-4.008130783503047	Blood Urea Nitrogen	renal
13723	71915	2	6	T__calcium	2.35	2.3616865707316292	-0.011686570731629153	-0.04432470775980051	Calcium	mineral
13723	71915	2	7	T__total_cholesterol	5.069	5.1444833168602155	-0.07548331686021559	-0.03487039937513239	Total Cholesterol	lipid/metabolic
13723	71915	2	8	T__bicarbonate	27.0	25.590169085792407	1.4098309142075927	0.8673230286794221	Bicarbonate	electrolyte
13723	71915	2	9	T__creatinine	4.309052634715209	4.498564524130536	-0.1895118894153276	-0.7640333195565934	Creatinine	renal
13723	71915	2	10	T__ggt	3.6635616461296463	3.3099402215474982	0.35362142458214807	0.13514327578371277	GGT	liver
13723	71915	2	11	T__glucose	1.763017000362401	1.9247475693219398	-0.16173056895953875	-3.1253829527910493	Glucose	metabolic
13723	71915	2	12	T__iron	2.5649493574615367	2.869522028524645	-0.3045726710631085	0.0035932747015864123	Iron	haematologic/mineral
13723	71915	2	13	T__ldh	4.653960350157523	4.86599415531255	-0.212033805155027	-0.8246405940076733	LDH	tissue-turnover
13723	71915	2	14	T__phosphorus	1.259	1.1796608938308348	0.07933910616916506	-0.5397145448506873	Phosphorus	mineral/renal
13723	71915	2	15	T__total_bilirubin	2.6864860231863696	2.639332911967513	0.04715311121885657	0.05754225004664612	Total Bilirubin	liver/haematologic
13723	71915	2	16	T__total_protein	63.0	70.67942492517948	-7.679424925179475	1.0818313798814283	Total Protein	protein/liver
13723	71915	2	17	T__triglycerides	1.3018252044934406	1.0533960933100652	0.2484291111833754	1.0105315859339203	Triglycerides	lipid/metabolic
13723	71915	2	18	T__uric_acid	5.737539571454335	5.904354859326165	-0.1668152878718301	0.06528088044028509	Uric Acid	renal/metabolic
13723	71915	2	19	T__sodium	141.0	139.2993050529595	1.700694947040489	4.997947580703875	Sodium	electrolyte
13723	71915	2	20	T__potassium	4.1	4.041055826926005	0.05894417307399458	0.16824122779440784	Potassium	electrolyte
13723	71915	2	21	T__chloride	104.0	103.22485756494139	0.775142435058612	-0.42052348427110575	Chloride	electrolyte
13723	71915	2	22	T__osmolality	280.0	279.4912161152082	0.5087838847917965	-0.6738362710902832	Osmolality	electrolyte
13723	71915	2	23	T__globulin	21.0	26.74773867576136	-5.7477386757613615	-0.23650766785191366	Globulin	protein/immune
13723	71915	2	24	T__wbc	2.2925347571405443	2.04929373552637	0.24324102161417427	1.1250463745791972	WBC	haematologic/immune
13723	71915	2	25	T__lymphocyte_percent	19.2	28.401864162549973	-9.201864162549974	-0.3361634625950079	Lymphocyte Percent	haematologic/immune
13723	71915	2	26	T__monocyte_percent	5.1	8.099558383810859	-2.999558383810859	-0.432991583402942	Monocyte Percent	haematologic/immune
13723	71915	2	27	T__neutrophil_percent	72.6	59.651858095465464	12.94814190453453	3.7987478802628742	Neutrophil Percent	haematologic/immune
13723	71915	2	28	T__eosinophil_percent	1.252762968495368	1.3355474579066928	-0.08278448941132477	-0.13540705099726597	Eosinophil Percent	haematologic/immune
13723	71915	2	29	T__basophil_percent	0.5306282510621704	0.49624546885168813	0.03438278221048224	0.01307688078260917	Basophil Percent	haematologic/immune
13723	71915	2	30	T__lymphocyte_count	0.9932517730102832	1.0562205346417115	-0.06296876163142828	0.01840126553963835	Lymphocyte Count	haematologic/immune
13723	71915	2	31	T__monocyte_count	0.4054651081081644	0.4329156195634874	-0.027450511455323012	-0.09689589366330369	Monocyte Count	haematologic/immune
13723	71915	2	32	T__neutrophil_count	2.0149030205422647	1.6142475277485628	0.40065549279370183	-5.036239001661793	Neutrophil Count	haematologic/immune
13723	71915	2	33	T__eosinophil_count	0.1823215567939546	0.19225674462995135	-0.009935187835996756	-0.0027927555237413034	Eosinophil Count	haematologic/immune
13723	71915	2	34	T__basophil_count	0.0953101798043248	0.039086846473060106	0.05622333333126469	0.23075833791792424	Basophil Count	haematologic/immune
13723	71915	2	35	T__rbc	4.33	4.843442823447472	-0.5134428234474715	-0.4875625354385918	RBC	haematologic
13723	71915	2	36	T__hemoglobin	13.4	15.26387173528574	-1.8638717352857395	3.875460776849214	Hemoglobin	haematologic
13723	71915	2	37	T__hematocrit	39.1	44.32135909773555	-5.221359097735551	-2.757965376887626	Hematocrit	haematologic
13723	71915	2	38	T__mcv	90.2	91.81790542337276	-1.6179054233727612	-0.915977587956848	MCV	haematologic
13723	71915	2	39	T__mch	30.8	31.624417984002307	-0.8244179840023058	0.23841292548210566	MCH	haematologic
13723	71915	2	40	T__mchc	34.2	34.44918786388485	-0.24918786388484904	-0.10770396646994833	MCHC	haematologic
13723	71915	2	41	T__rdw	2.624668592163159	2.619167729875547	0.0055008622876120405	0.13087523028586776	RDW	haematologic
13723	71915	2	42	T__platelets	5.877735781779639	5.3715327988149815	0.5062029829646573	-1.5821861213806923	Platelets	haematologic
13723	71915	2	43	T__mean_platelet_volume	7.3	8.28538113119586	-0.9853811311958607	0.5985817213469491	Mean Platelet Volume	haematologic
13723	71915	2	44	T__weight	4.37449836825309	4.498869790254039	-0.12437142200094886	5.619231871464371	Weight	anthropometric
13723	71915	2	45	T__bmi	3.349904087274605	3.38770785555218	-0.037803768277575145	0.3360188285009833	BMI	anthropometric/metabolic
13723	71915	2	46	T__waist	4.678420647727684	4.6569099754036705	0.02151067232401349	1.8784996586342442	Waist	anthropometric/metabolic
13723	71915	2	47	T__systolic_bp	148.0	128.99082814426518	19.00917185573482	3.8007216865956095	Systolic Bp	cardiovascular
13723	71915	2	48	T__diastolic_bp	72.66666666666667	74.90213609902777	-2.2354694323611	0.13011785137138426	Diastolic Bp	cardiovascular
13723	71915	2	49	T__pulse	4.343805421853684	4.261019780141674	0.08278564171201008	-0.7490689335538725	Pulse	cardiovascular
13723	71915	2	50	T__hdl	0.6575200029167941	0.796618900937897	-0.13909889802110287	-1.1948359891454656	HDL	lipid/metabolic
